## Supplementary material for "Global diversity of enterococci and description of 18 novel species": Table S5 (part 4 of 4)

### Sheet: E. lowelii (continued)
	species	assigned	scaff	order	startpos	endpos	annot	KO	KO_Description	KEGG_Pathways	KEGG_Pathway_Descriptions	GO	COG	CAZy	E.C.	E.C._Description	E.C._Pathways	pfam_trans.start	pfam_trans.stop	pfam_gene.start	pfam_gene.stop	pfam_scaffold	pfam_hmm.name	pfam_hmm.length	pfam_hmm.start	pfam_hmm.stop	pfam_hmm.expected	pfam_hmm.hitLength	pfam_hmm.score	pfam_hmm.acc	pfam_hmm.category	pfam_hmm.description	pfam_hmm.noiseCutoff	pfam_hmm.trustedCutoff	tigr_trans.start	tigr_trans.stop	tigr_gene.start	tigr_gene.stop	tigr_scaffold	tigr_hmm.name	tigr_hmm.length	tigr_hmm.start	tigr_hmm.stop	tigr_hmm.expected	tigr_hmm.hitLength	tigr_hmm.score	tigr_hmm.acc	tigr_hmm.category	tigr_hmm.description	tigr_hmm.noiseCutoff	tigr_hmm.trustedCutoff	start	stop	strand	numberTMHs	probNtermCyto	possibleNtermSignal
EntCU12B_002246T0	Ente_cant_CU12B	Clade IV	scaffold1.25	15	16257	17276	hypothetical protein																																													16275	16343	+	1	0.99778	1
EntCU12B_002247T0	Ente_cant_CU12B	Clade IV	scaffold1.25	16	17293	18210	hypothetical protein											17293	18210	17293	18210	scaffold1.25	TpcC	227	77	303	4.1e-53	75	180.3	PF12642.2	family	Conjugative transposon protein TcpC	26.9	28																		17383	17436	+	1	0.85693	1
EntCU12B_002248T0	Ente_cant_CU12B	Clade IV	scaffold1.25	17	19054	20979	tetracycline resistance protein TetS	K18220	ribosomal protection tetracycline resistance protein				cog:COG0480
EntCU12B_002249T0	Ente_cant_CU12B	Clade IV	scaffold1.25	18	21749	22108	hypothetical protein
EntCU12B_002250T0	Ente_cant_CU12B	Clade IV	scaffold1.25	19	22636	23058	hypothetical protein
EntCU12B_002251T0	Ente_cant_CU12B	Clade IV	scaffold1.25	20	23055	23282	hypothetical protein											23055	23282	23055	23282	scaffold1.25	HTH_16	65	10	74	4e-19	21	68.2	PF12645.2	family	Helix-turn-helix domain	21.5	21.6
EntCU12B_002252T0	Ente_cant_CU12B	Clade IV	scaffold1.25	21	23688	23903	hypothetical protein
EntCU12B_002253T0	Ente_cant_CU12B	Clade IV	scaffold1.25	22	24066	24341	hypothetical protein
EntCU12B_002254T0	Ente_cant_CU12B	Clade IV	scaffold1.25	23	24441	25673	hypothetical protein
EntCU12B_002258T0	Ente_cant_CU12B	Clade IV	scaffold1.25	27	28769	29137	hypothetical protein
EntCU12B_002264T0	Ente_cant_CU12B	Clade IV	scaffold1.25	33	34121	34912	phosphomethylpyrimidine kinase	K00868	pyridoxine kinase [EC:2.7.1.35]	01100; 00750	Vitamin B6 metabolism; Metabolic pathways	go:0008478	cog:COG2240		ec:2.7.1.35	Pyridoxal kinase	01100; 00750																		34121	34912	34121	34912	scaffold1.25	TIGR00097	250	5	254	2.8e-55	83	185.2	TIGR00097	family	HMP-P_kinase: phosphomethylpyrimidine kinase	79.35	204.95
EntCU12B_002268T0	Ente_cant_CU12B	Clade IV	scaffold1.25	37	37448	37768	hypothetical protein
EntCU12B_002288T0	Ente_cant_CU12B	Clade IV	scaffold1.25	57	59317	59832	hypothetical protein
EntCU12B_002302T0	Ente_cant_CU12B	Clade IV	scaffold1.25	71	73925	75211	PTS system%2C cellobiose-specific IIC component	K02761	PTS system, cellobiose-specific IIC component	00500; 02060	Starch and sucrose metabolism; Phosphotransferase system (PTS)	go:0090566; go:0008982	cog:COG1455					73925	75211	73925	75211	scaffold1.25	PTS_EIIC	321	29	349	1.5e-61	107	207.9	PF02378.13	family	Phosphotransferase system, EIIC	26.6	26.9	73925	75211	73925	75211	scaffold1.25	TIGR00359	412	12	423	6.2e-134	137	445.1	TIGR00359	family	cello_pts_IIC: PTS system, cellobiose-specific IIC component	297.7	434.45
EntCU12B_002307T0	Ente_cant_CU12B	Clade IV	scaffold1.25	75	79704	80222	hypothetical protein
EntCU12B_002338T0	Ente_cant_CU12B	Clade IV	scaffold1.26	25	20544	20882	hypothetical protein											20544	20882	20544	20882	scaffold1.26	DUF1801	95	12	106	7.4e-18	31	64.5	PF08818.6	family	Domain of unknown function (DU1801)	27.1	27.2
EntCU12B_002341T0	Ente_cant_CU12B	Clade IV	scaffold1.26	28	23104	25872	hypothetical protein
EntCU12B_002342T0	Ente_cant_CU12B	Clade IV	scaffold1.26	29	25896	26201	hypothetical protein
EntCU12B_002353T0	Ente_cant_CU12B	Clade IV	scaffold1.26	40	39171	39368	hypothetical protein	K07729	putative transcriptional regulator				cog:COG1476
EntCU12B_002354T0	Ente_cant_CU12B	Clade IV	scaffold1.26	41	39371	39811	hypothetical protein
EntCU12B_002375T0	Ente_cant_CU12B	Clade IV	scaffold1.26	62	58477	58854	hypothetical protein	K07979	GntR family transcriptional regulator				cog:COG1725
EntCU12B_002376T0	Ente_cant_CU12B	Clade IV	scaffold1.26	63	58855	59706	hypothetical protein	K01990	ABC-2 type transport system ATP-binding protein				cog:COG1134; cog:COG1131
EntCU12B_002377T0	Ente_cant_CU12B	Clade IV	scaffold1.26	64	59703	60356	hypothetical protein
EntCU12B_002378T0	Ente_cant_CU12B	Clade IV	scaffold1.26	65	60544	61326	hypothetical protein	K07313	serine/threonine protein phosphatase 1 [EC:3.1.3.16]			go:0008138	cog:COG0639		ec:3.1.3.16	Protein-serine/threonine phosphatase		60544	61326	60544	61326	scaffold1.26	Metallophos	238	2	239	9.3e-11	79	41.4	PF00149.23	family	Calcineurin-like phosphoesterase	20.2	20.3
EntCU12B_002386T0	Ente_cant_CU12B	Clade IV	scaffold1.26	73	72543	73052	hypothetical protein											72543	73052	72543	73052	scaffold1.26	DUF3916	152	16	167	5.7e-62	50	207.8	PF13079.1	family	Protein of unknown function (DUF3916)	20.6	21.8
EntCU12B_002392T0	Ente_cant_CU12B	Clade IV	scaffold1.26	79	78218	79213	hypothetical protein											78218	79213	78218	79213	scaffold1.26	DUF58	88	183	270	6.2e-13	29	48.6	PF01882.13	family	Protein of unknown function DUF58	21.5	21.6
EntCU12B_002393T0	Ente_cant_CU12B	Clade IV	scaffold1.26	80	79210	81345	hypothetical protein											79210	81345	79210	81345	scaffold1.26	Transglut_core	124	400	523	2.2e-24	41	85.8	PF01841.14	family	Transglutaminase-like superfamily	21.7	21.8
EntCU12B_002411T0	Ente_cant_CU12B	Clade IV	scaffold1.26	98	103618	105201	hypothetical protein
EntCU12B_002431T0	Ente_cant_CU12B	Clade IV	scaffold1.27	0	183	1292	hypothetical protein	K00549	5-methyltetrahydropteroyltriglutamate--homocysteine methyltransferase [EC:2.1.1.14]	01110; 00450; 01100; 01230; 00270	Biosynthesis of secondary metabolites; Biosynthesis of amino acids; Selenocompound metabolism; Cysteine and methionine metabolism; Metabolic pathways	go:0003871	cog:COG0620		ec:2.1.1.14	5-methyltetrahydropteroyltriglutamate--homocysteine S-methyltransferase	01100; 00270; 00450; 01110	183	1292	183	1292	scaffold1.27	Meth_synt_2	349	11	359	1.2e-18	116	67.2	PF01717.13	family	Cobalamin-independent synthase, Catalytic domain	20.2	20.4
EntCU12B_002433T0	Ente_cant_CU12B	Clade IV	scaffold1.28	0	3	626	hypothetical protein
EntCU12B_002434T0	Ente_cant_CU12B	Clade IV	scaffold1.28	1	775	1386	EfmE1679_0623 resolvase
EntCU12B_002435T0	Ente_cant_CU12B	Clade IV	scaffold1.28	2	1386	3461	hypothetical protein											1386	3461	1386	3461	scaffold1.28	PHP	468	4	471	1.3e-06	156	28.2	PF02811.14	family	PHP domain	21.1	21.2
EntCU12B_002436T0	Ente_cant_CU12B	Clade IV	scaffold1.28	3	3415	3738	hypothetical protein
EntCU12B_002437T0	Ente_cant_CU12B	Clade IV	scaffold1.28	4	3774	5534	hypothetical protein
EntCU12B_002440T0	Ente_cant_CU12B	Clade IV	scaffold1.28	7	6860	7633	hypothetical protein	K07074	uncharacterized protein				cog:COG3541					6860	7633	6860	7633	scaffold1.28	Nuc-transf	246	1	246	1.4e-88	82	296.4	PF10127.4	family	Predicted nucleotidyltransferase	20.9	21.1
EntCU12B_002448T0	Ente_cant_CU12B	Clade IV	scaffold1.29	0	1	528	hypothetical protein	K01154	type I restriction enzyme, S subunit [EC:3.1.21.3]			go:0009035	cog:COG0732		ec:3.1.21.3	Type I site-specific deoxyribonuclease		1	528	1	528	scaffold1.29	Methylase_S	155	10	164	3.7e-22	51	79	PF01420.14	family	Type I restriction modification DNA specificity domain	18.8	18.9
EntCU12B_002450T0	Ente_cant_CU12B	Clade IV	scaffold1.29	2	1599	2195	hypothetical protein	K01154	type I restriction enzyme, S subunit [EC:3.1.21.3]			go:0009035	cog:COG0732		ec:3.1.21.3	Type I site-specific deoxyribonuclease		1599	2195	1599	2195	scaffold1.29	Methylase_S	178	10	187	2e-15	59	57.1	PF01420.14	family	Type I restriction modification DNA specificity domain	18.8	18.9
EntCU12B_002461T0	Ente_cant_CU12B	Clade IV	scaffold1.30	10	12449	13783	hypothetical protein	K03502	DNA polymerase V				cog:COG0389
EntCU12B_002465T0	Ente_cant_CU12B	Clade IV	scaffold1.30	14	16042	16140	hypothetical protein																																													16048	16116	-	1	0.62694	1
EntCU12B_002468T0	Ente_cant_CU12B	Clade IV	scaffold1.30	17	18167	18352	hypothetical protein
EntCU12B_002469T0	Ente_cant_CU12B	Clade IV	scaffold1.30	18	18588	18938	hypothetical protein											18588	18938	18588	18938	scaffold1.30	DUF4260	114	2	115	3.3e-29	38	100.9	PF14079.1	family	Domain of unknown function (DUF4260)	26.4	32.2
EntCU12B_002470T0	Ente_cant_CU12B	Clade IV	scaffold1.30	19	19077	19643	hypothetical protein											19077	19643	19077	19643	scaffold1.30	TetR_N	42	17	58	1.8e-05	14	24.2	PF00440.18	family	Bacterial regulatory proteins, tetR family	20.7	20.8
EntCU12B_002482T0	Ente_cant_CU12B	Clade IV	scaffold1.30	30	30993	31331	hypothetical protein
EntCU12B_002483T0	Ente_cant_CU12B	Clade IV	scaffold1.30	31	31449	31598	hypothetical protein																																													31458	31526	+	1	0.3033	1
EntCU12B_002491T0	Ente_cant_CU12B	Clade IV	scaffold1.30	39	37478	38866	hypothetical protein
EntCU12B_002492T0	Ente_cant_CU12B	Clade IV	scaffold1.31	0	49	678	hypothetical protein											49	678	49	678	scaffold1.31	DUF2812	123	8	130	9.9e-23	41	80.4	PF11193.3	family	Protein of unknown function (DUF2812)	21.9	22.2
EntCU12B_002493T0	Ente_cant_CU12B	Clade IV	scaffold1.31	1	690	1001	hypothetical protein											690	1001	690	1001	scaffold1.31	PadR	71	16	86	4.4e-15	23	55.1	PF03551.9	family	Transcriptional regulator PadR-like family	20.8	20.9
EntCU12B_002494T0	Ente_cant_CU12B	Clade IV	scaffold1.31	2	1196	1366	hypothetical protein
EntCU12B_002495T0	Ente_cant_CU12B	Clade IV	scaffold1.31	3	1380	1997	EfmE1679_0623 resolvase											1380	1997	1380	1997	scaffold1.31	Resolvase	140	3	142	2e-37	46	128.2	PF00239.16	family	Resolvase, N terminal domain	21	21.1
EntCU12B_002496T0	Ente_cant_CU12B	Clade IV	scaffold1.31	4	1997	2116	hypothetical protein
EntCU12B_002497T0	Ente_cant_CU12B	Clade IV	scaffold1.31	5	2221	3972	hypothetical protein
EntCU12B_002498T0	Ente_cant_CU12B	Clade IV	scaffold1.31	6	4266	5561	EfmE1679_0622 DNA topoisomerase III	K03169	DNA topoisomerase III [EC:5.99.1.2]			go:0003917	cog:COG0550		ec:5.99.1.2	DNA topoisomerase
EntCU12B_002499T0	Ente_cant_CU12B	Clade IV	scaffold1.31	7	5688	7478	hypothetical protein	K21405	sigma-54 dependent transcriptional regulator, acetoin dehydrogenase operon transcriptional activator AcoR				cog:COG3284
EntCU12B_002500T0	Ente_cant_CU12B	Clade IV	scaffold1.31	8	7833	9185	dihydrolipoyl dehydrogenase	K00382	dihydrolipoamide dehydrogenase [EC:1.8.1.4]	00010; 01130; 00620; 01110; 00020; 01100; 00280; 01120; 00630; 01200; 00640; 00260	Glycine, serine and threonine metabolism; Biosynthesis of secondary metabolites; Valine, leucine and isoleucine degradation; Carbon metabolism; Biosynthesis of antibiotics; Glyoxylate and dicarboxylate metabolism; Citrate cycle (TCA cycle); Pyruvate metabolism; Glycolysis / Gluconeogenesis; Microbial metabolism in diverse environments; Metabolic pathways; Propanoate metabolism	go:0004148	cog:COG1249		ec:1.8.1.4	Dihydrolipoyl dehydrogenase	00010; 01130; 00620; 01110; 00020; 01100; 00280; 01120; 00640; 00260																		7833	9185	7833	9185	scaffold1.31	TIGR01350	448	3	450	7.3e-149	149	494.2	TIGR01350	family	lipoamide_DH: dihydrolipoyl dehydrogenase	400.75	408.8
EntCU12B_002502T0	Ente_cant_CU12B	Clade IV	scaffold1.31	10	10195	11226	hypothetical protein	K21417	acetoin:2,6-dichlorophenolindophenol oxidoreductase subunit beta [EC:1.1.1.-]				cog:COG0022
EntCU12B_002503T0	Ente_cant_CU12B	Clade IV	scaffold1.31	11	11244	12449	hypothetical protein	K00627	pyruvate dehydrogenase E2 component (dihydrolipoamide acetyltransferase) [EC:2.3.1.12]	00010; 01130; 00620; 01110; 00020; 01100; 01120; 01200	Biosynthesis of secondary metabolites; Carbon metabolism; Biosynthesis of antibiotics; Citrate cycle (TCA cycle); Pyruvate metabolism; Glycolysis / Gluconeogenesis; Microbial metabolism in diverse environments; Metabolic pathways	go:0004742	cog:COG0508		ec:2.3.1.12	Dihydrolipoyllysine-residue acetyltransferase	00010; 01130; 00620; 01110; 00020; 01100; 01120
EntCU12B_002504T0	Ente_cant_CU12B	Clade IV	scaffold1.31	12	12747	13796	hypothetical protein	K00004	(R,R)-butanediol dehydrogenase / meso-butanediol dehydrogenase / diacetyl reductase [EC:1.1.1.4 1.1.1.- 1.1.1.303]	650	Butanoate metabolism	go:0000721; go:0052587	cog:COG1063		ec:1.1.1.303; ec:1.1.1.4	Diacetyl reductase ((R)-acetoin forming); (R,R)-butanediol dehydrogenase	650
EntCU12B_002527T0	Ente_cant_CU12B	Clade IV	scaffold1.32	21	25585	26238	hypothetical protein
EntCU12B_002534T0	Ente_cant_CU12B	Clade IV	scaffold1.33	2	2163	2240	hypothetical protein
EntCU12B_002539T0	Ente_cant_CU12B	Clade IV	scaffold1.34	3	1723	2028	hypothetical protein
EntCU12B_002540T0	Ente_cant_CU12B	Clade IV	scaffold1.34	4	2095	2961	diaminopimelate epimerase	K01778	diaminopimelate epimerase [EC:5.1.1.7]	01130; 01110; 01100; 01230; 01120; 00300	Biosynthesis of secondary metabolites; Biosynthesis of amino acids; Biosynthesis of antibiotics; Lysine biosynthesis; Microbial metabolism in diverse environments; Metabolic pathways	go:0008837	cog:COG0253		ec:5.1.1.7	Diaminopimelate epimerase	01130; 01110; 00300; 01100; 01120																		2095	2961	2095	2961	scaffold1.34	TIGR00652	277	4	280	4.7e-72	92	240.5	TIGR00652	family	DapF: diaminopimelate epimerase	32	114.65
EntCU12B_002541T0	Ente_cant_CU12B	Clade IV	scaffold1.34	5	3003	3323	hypothetical protein											3003	3323	3003	3323	scaffold1.34	MazG	79	28	106	1.9e-10	26	40.5	PF03819.12	family	MazG nucleotide pyrophosphohydrolase domain	20.5	20.6
EntCU12B_002543T0	Ente_cant_CU12B	Clade IV	scaffold1.34	7	4272	4796	hypothetical protein											4272	4796	4272	4796	scaffold1.34	RDD	161	4	164	4.9e-19	53	68.5	PF06271.7	family	RDD family	20.7	20.8
EntCU12B_002549T0	Ente_cant_CU12B	Clade IV	scaffold1.34	13	10628	11128	hypothetical protein
EntCU12B_002551T0	Ente_cant_CU12B	Clade IV	scaffold1.34	15	12418	12750	hypothetical protein
EntCU12B_002553T0	Ente_cant_CU12B	Clade IV	scaffold1.34	17	14181	14399	hypothetical protein											14181	14399	14181	14399	scaffold1.34	Abi	65	2	66	3.5e-06	21	27	PF02517.11	family	CAAX protease self-immunity	20.8	20.9
EntCU12B_002559T0	Ente_cant_CU12B	Clade IV	scaffold1.34	23	19750	20115	hypothetical protein
EntCU12B_002560T0	Ente_cant_CU12B	Clade IV	scaffold1.35	0	3	326	hypothetical protein
EntCU12B_002562T0	Ente_cant_CU12B	Clade IV	scaffold1.35	2	881	1135	hypothetical protein
EntCU12B_002563T0	Ente_cant_CU12B	Clade IV	scaffold1.35	3	1110	1460	hypothetical protein
EntCU12B_002576T0	Ente_cant_CU12B	Clade IV	scaffold1.35	16	15653	16822	cyclopropane-fatty-acyl-phospholipid synthase	K00574	cyclopropane-fatty-acyl-phospholipid synthase [EC:2.1.1.79]			go:0008825	cog:COG2230		ec:2.1.1.79	Cyclopropane-fatty-acyl-phospholipid synthase
EntCU12B_002579T0	Ente_cant_CU12B	Clade IV	scaffold1.35	19	19332	19571	hypothetical protein
EntCU12B_002580T0	Ente_cant_CU12B	Clade IV	scaffold1.35	20	19589	21577	hypothetical protein	K02004	putative ABC transport system permease protein				cog:COG0577; cog:COG3127					19589	21577	19589	21577	scaffold1.35	FtsX	125	58	182	6.4e-15	41	54.9	PF02687.16	family	FtsX-like permease family	22.9	23
EntCU12B_002581T0	Ente_cant_CU12B	Clade IV	scaffold1.35	21	21581	22339	hypothetical protein	K02003	putative ABC transport system ATP-binding protein				cog:COG4181; cog:COG1136
EntCU12B_002582T0	Ente_cant_CU12B	Clade IV	scaffold1.35	22	22493	23500	hypothetical protein											22493	23500	22493	23500	scaffold1.35	HATPase_c	109	223	331	3e-22	36	78.4	PF02518.21	family	Histidine kinase-, DNA gyrase B-, and HSP90-like ATPase	21.2	21.3
EntCU12B_002583T0	Ente_cant_CU12B	Clade IV	scaffold1.35	23	23487	24182	hypothetical protein
EntCU12B_002584T0	Ente_cant_CU12B	Clade IV	scaffold1.35	24	24383	24949	hypothetical protein
EntCU12B_002585T0	Ente_cant_CU12B	Clade IV	scaffold1.35	25	25251	26060	hypothetical protein
EntCU12B_002586T0	Ente_cant_CU12B	Clade IV	scaffold1.35	26	26109	26585	hypothetical protein											26109	26585	26109	26585	scaffold1.35	MepB	120	24	143	1.2e-49	40	166.8	PF08877.5	family	MepB protein	21.5	22.6
EntCU12B_002587T0	Ente_cant_CU12B	Clade IV	scaffold1.35	27	26662	28692	hypothetical protein	K03406	methyl-accepting chemotaxis protein	02020; 02030	Bacterial chemotaxis; Two-component system		cog:COG0840
EntCU12B_002593T0	Ente_cant_CU12B	Clade IV	scaffold1.36	0	2	337	hypothetical protein
EntCU12B_002594T0	Ente_cant_CU12B	Clade IV	scaffold1.36	1	939	1946	hypothetical protein																																													951	1019	+	1	0.99891	1
EntCU12B_002595T0	Ente_cant_CU12B	Clade IV	scaffold1.36	2	3176	3544	hypothetical protein	K03427	type I restriction enzyme M protein [EC:2.1.1.72]			go:0009007	cog:COG0286		ec:2.1.1.72	Site-specific DNA-methyltransferase (adenine-specific)		3176	3544	3176	3544	scaffold1.36	N6_Mtase	71	1	71	7.7e-16	23	58	PF02384.11	family	N-6 DNA Methylase	20.3	20.4
EntCU12B_002596T0	Ente_cant_CU12B	Clade IV	scaffold1.36	3	3612	3971	hypothetical protein											3612	3971	3612	3971	scaffold1.36	DUF3578	112	6	117	5.1e-38	37	130.5	PF12102.3	family	Domain of unknown function (DUF3578)	24.4	26.4
EntCU12B_002597T0	Ente_cant_CU12B	Clade IV	scaffold1.36	4	4021	4701	transposase	K07498	putative transposase				cog:COG3316
EntCU12B_002598T0	Ente_cant_CU12B	Clade IV	scaffold1.37	0	2	625	hypothetical protein
EntCU12B_002599T0	Ente_cant_CU12B	Clade IV	scaffold1.37	1	724	1272	hypothetical protein
EntCU12B_002600T0	Ente_cant_CU12B	Clade IV	scaffold1.37	2	1303	1722	hypothetical protein											1303	1722	1303	1722	scaffold1.37	GFO_IDH_MocA	121	2	122	1.2e-18	40	67.8	PF01408.17	family	Oxidoreductase family, NAD-binding Rossmann fold	23.5	23.6
EntCU12B_002601T0	Ente_cant_CU12B	Clade IV	scaffold1.37	3	1964	2275	hypothetical protein	K02760	PTS system, cellobiose-specific IIB component [EC:2.7.1.196 2.7.1.205]	00500; 02060	Starch and sucrose metabolism; Phosphotransferase system (PTS)	go:0090566; go:0008982	cog:COG1440		ec:2.7.1.205; ec:2.7.1.196	phosphotransferase; Protein-N(pi)-phosphohistidine--D-cellobiose phosphotransferase	500	1964	2275	1964	2275	scaffold1.37	PTS_IIB	93	3	95	5.3e-18	31	65.2	PF02302.12	family	PTS system, Lactose/Cellobiose specific IIB subunit	22.7	22.8
EntCU12B_002602T0	Ente_cant_CU12B	Clade IV	scaffold1.37	4	2280	3506	hypothetical protein	K02761	PTS system, cellobiose-specific IIC component	00500; 02060	Starch and sucrose metabolism; Phosphotransferase system (PTS)	go:0090566; go:0008982	cog:COG1455					2280	3506	2280	3506	scaffold1.37	PTS_EIIC	305	29	333	6.6e-22	101	77.7	PF02378.13	family	Phosphotransferase system, EIIC	26.6	26.9
EntCU12B_002603T0	Ente_cant_CU12B	Clade IV	scaffold1.37	5	3529	3852	hypothetical protein	K02759	PTS system, cellobiose-specific IIA component [EC:2.7.1.196 2.7.1.205]	00500; 02060	Starch and sucrose metabolism; Phosphotransferase system (PTS)	go:0090566; go:0008982	cog:COG1447		ec:2.7.1.205; ec:2.7.1.196	phosphotransferase; Protein-N(pi)-phosphohistidine--D-cellobiose phosphotransferase	500	3529	3852	3529	3852	scaffold1.37	PTS_IIA	96	6	101	9.3e-27	32	92.7	PF02255.11	family	PTS system, Lactose/Cellobiose specific IIA subunit	20.7	20.8
EntCU12B_002609T0	Ente_cant_CU12B	Clade IV	scaffold1.37	11	10285	10695	hypothetical protein	K03574	8-oxo-dGTP diphosphatase [EC:3.6.1.55]				cog:COG1051; cog:COG0494		ec:3.6.1.55	8-oxo-dGTP diphosphatase		10285	10695	10285	10695	scaffold1.37	NUDIX	112	6	117	1e-13	37	51.1	PF00293.23	family	NUDIX domain	20.9	21
EntCU12B_002610T0	Ente_cant_CU12B	Clade IV	scaffold1.37	12	10889	12646	hypothetical protein											10889	12646	10889	12646	scaffold1.37	DUF2207	427	29	455	7.6e-29	142	100.6	PF09972.4	family	Predicted membrane protein (DUF2207)	22.9	23
EntCU12B_002611T0	Ente_cant_CU12B	Clade IV	scaffold1.37	13	12683	12895	hypothetical protein
EntCU12B_002612T0	Ente_cant_CU12B	Clade IV	scaffold1.37	14	13115	14494	hypothetical protein	K07784	MFS transporter, OPA family, hexose phosphate transport protein UhpT	2020	Two-component system		cog:COG2271					13115	14494	13115	14494	scaffold1.37	MFS_1	370	31	400	8.4e-38	123	129.9	PF07690.11	family	Major Facilitator Superfamily	32.5	32.6
EntCU12B_002613T0	Ente_cant_CU12B	Clade IV	scaffold1.37	15	14510	15271	hypothetical protein	K01104	protein-tyrosine phosphatase [EC:3.1.3.48]			go:0004725	cog:COG5599; cog:COG4464; cog:COG2453; cog:COG0394; cog:COG2365		ec:3.1.3.48	Protein-tyrosine-phosphatase
EntCU12B_002614T0	Ente_cant_CU12B	Clade IV	scaffold1.37	16	15340	16293	hypothetical protein	K05346	deoxyribonucleoside regulator				cog:COG2390
EntCU12B_002615T0	Ente_cant_CU12B	Clade IV	scaffold1.37	17	16380	17051	deoxyribose-phosphate aldolase	K01619	deoxyribose-phosphate aldolase [EC:4.1.2.4]	30	Pentose phosphate pathway	go:0004139	cog:COG0274		ec:4.1.2.4	Deoxyribose-phosphate aldolase	30																		16380	17051	16380	17051	scaffold1.37	TIGR00126	212	2	213	1.6e-89	70	296.8	TIGR00126	family	deoC: deoxyribose-phosphate aldolase	39.35	117.3
EntCU12B_002616T0	Ente_cant_CU12B	Clade IV	scaffold1.37	18	17077	18378	pyrimidine-nucleoside phosphorylase	K00756	pyrimidine-nucleoside phosphorylase [EC:2.4.2.2]	00240; 01100	Pyrimidine metabolism; Metabolic pathways	go:0016154	cog:COG0213		ec:2.4.2.2	Pyrimidine-nucleoside phosphorylase	00240; 01100
EntCU12B_002617T0	Ente_cant_CU12B	Clade IV	scaffold1.37	19	18500	19081	hypothetical protein											18500	19081	18500	19081	scaffold1.37	TetR_N	47	15	61	7.9e-17	15	60.6	PF00440.18	family	Bacterial regulatory proteins, tetR family	20.7	20.8
EntCU12B_002618T0	Ente_cant_CU12B	Clade IV	scaffold1.37	20	19231	20121	hypothetical protein	K01990	ABC-2 type transport system ATP-binding protein				cog:COG1134; cog:COG1131					19231	20121	19231	20121	scaffold1.37	ABC_tran	140	19	158	8.5e-26	46	90.8	PF00005.22	family	ABC transporter	23	23.1
EntCU12B_002619T0	Ente_cant_CU12B	Clade IV	scaffold1.37	21	20121	21728	hypothetical protein	K01992	ABC-2 type transport system permease protein				cog:COG1277; cog:COG1682; cog:COG3694; cog:COG1668; cog:COG0842
EntCU12B_002621T0	Ente_cant_CU12B	Clade IV	scaffold1.37	23	22490	22807	hypothetical protein
EntCU12B_002622T0	Ente_cant_CU12B	Clade IV	scaffold1.37	24	22824	23054	hypothetical protein											22824	23054	22824	23054	scaffold1.37	HMA	64	5	68	3.9e-12	21	46.1	PF00403.21	family	Heavy-metal-associated domain	21	21.1
EntCU12B_002624T0	Ente_cant_CU12B	Clade IV	scaffold1.37	26	25423	25860	hypothetical protein
EntCU12B_002626T0	Ente_cant_CU12B	Clade IV	scaffold1.37	28	27027	27110	hypothetical protein
EntCU12B_002644T0	Ente_cant_CU12B	Clade IV	scaffold1.38	17	13855	13989	hypothetical protein																																													13879	13947	-	1	0.23873	1
EntCU12B_002645T0	Ente_cant_CU12B	Clade IV	scaffold1.38	18	14122	15015	hypothetical protein											14122	15015	14122	15015	scaffold1.38	ROK	176	7	182	5.5e-31	58	107.7	PF00480.15	family	ROK family	21.6	21.7
EntCU12B_002647T0	Ente_cant_CU12B	Clade IV	scaffold1.38	20	15573	15932	hypothetical protein
EntCU12B_002650T0	Ente_cant_CU12B	Clade IV	scaffold1.38	23	17940	18572	hypothetical protein
EntCU12B_002652T0	Ente_cant_CU12B	Clade IV	scaffold1.39	1	1838	2662	hypothetical protein
EntCU12B_002653T0	Ente_cant_CU12B	Clade IV	scaffold1.39	2	2669	3520	maltodextrin transport system permease MdxG	K15772	arabinogalactan oligomer / maltooligosaccharide transport system permease protein	2010	ABC transporters		cog:COG3833					2669	3520	2669	3520	scaffold1.39	BPD_transp_1	189	90	278	1.6e-19	63	70.1	PF00528.17	family	Binding-protein-dependent transport system inner membrane component	23.6	23.7
EntCU12B_002654T0	Ente_cant_CU12B	Clade IV	scaffold1.39	3	3524	4816	ABC transporter permease	K15771	arabinogalactan oligomer / maltooligosaccharide transport system permease protein	2010	ABC transporters		cog:COG1175
EntCU12B_002655T0	Ente_cant_CU12B	Clade IV	scaffold1.39	4	4901	6163	hypothetical protein	K15770	arabinogalactan oligomer / maltooligosaccharide transport system substrate-binding protein	2010	ABC transporters		cog:COG2182
EntCU12B_002657T0	Ente_cant_CU12B	Clade IV	scaffold1.39	6	8211	10271	pullulanase%2C type I	K01200	pullulanase [EC:3.2.1.41]	00500; 01100; 01110	Starch and sucrose metabolism; Biosynthesis of secondary metabolites; Metabolic pathways	go:0051060	cog:COG1523	cazy:GH13; cazy:CBM48	ec:3.2.1.41	Pullulanase																			8211	10271	8211	10271	scaffold1.39	TIGR02104	626	38	663	4.1e-197	208	653.8	TIGR02104	family	pulA_typeI: pullulanase, type I	431.75	504.5	10206	10259	-	1	0.66747	1
EntCU12B_002666T0	Ente_cant_CU12B	Clade IV	scaffold1.39	15	20862	21074	hypothetical protein
EntCU12B_002667T0	Ente_cant_CU12B	Clade IV	scaffold1.39	16	21133	22251	hypothetical protein	K07496	putative transposase				cog:COG0675																						21133	22251	21133	22251	scaffold1.39	TIGR01766	75	249	323	1.8e-12	25	45.5	TIGR01766	family	tspaseT_teng_C: transposase, IS605 OrfB family	21.95	24.8
EntCU12B_002681T0	Ente_cant_CU12B	Clade IV	scaffold1.39	30	36177	36383	hypothetical protein
EntCU12B_002683T0	Ente_cant_CU12B	Clade IV	scaffold1.39	32	37106	37906	hypothetical protein											37106	37906	37106	37906	scaffold1.39	ComK	147	54	200	2e-07	49	30.5	PF06338.6	family	ComK protein	18.7	19.1
EntCU12B_002686T0	Ente_cant_CU12B	Clade IV	scaffold1.39	35	39869	40051	hypothetical protein
EntCU12B_002689T0	Ente_cant_CU12B	Clade IV	scaffold1.39	38	42123	42305	hypothetical protein
EntCU12B_002690T0	Ente_cant_CU12B	Clade IV	scaffold1.39	39	42325	43398	hypothetical protein											42325	43398	42325	43398	scaffold1.39	Acyl_transf_3	335	5	339	2.5e-14	111	52.8	PF01757.17	family	Acyltransferase family	30.9	31
EntCU12B_002697T0	Ente_cant_CU12B	Clade IV	scaffold1.39	46	49120	50004	hypothetical protein
EntCU12B_002701T0	Ente_cant_CU12B	Clade IV	scaffold1.40	3	2009	2269	hypothetical protein
EntCU12B_002703T0	Ente_cant_CU12B	Clade IV	scaffold1.40	5	2559	2846	hypothetical protein											2559	2846	2559	2846	scaffold1.40	MazG	65	20	84	1.2e-05	21	25.1	PF03819.12	family	MazG nucleotide pyrophosphohydrolase domain	20.5	20.6
EntCU12B_002704T0	Ente_cant_CU12B	Clade IV	scaffold1.40	6	2972	3496	hypothetical protein
EntCU12B_002705T0	Ente_cant_CU12B	Clade IV	scaffold1.40	7	3555	3986	hypothetical protein
EntCU12B_002706T0	Ente_cant_CU12B	Clade IV	scaffold1.40	8	3983	4141	hypothetical protein
EntCU12B_002707T0	Ente_cant_CU12B	Clade IV	scaffold1.40	9	4472	4807	hypothetical protein																																													4736	4789	-	1	0.94827	1
EntCU12B_002709T0	Ente_cant_CU12B	Clade IV	scaffold1.40	11	5567	6013	hypothetical protein	K03827	putative acetyltransferase [EC:2.3.1.-]				cog:COG0454
EntCU12B_002713T0	Ente_cant_CU12B	Clade IV	scaffold1.40	15	9503	9970	hypothetical protein
EntCU12B_002723T0	Ente_cant_CU12B	Clade IV	scaffold1.40	25	19311	20018	hypothetical protein	K03183	demethylmenaquinone methyltransferase / 2-methoxy-6-polyprenyl-1,4-benzoquinol methylase [EC:2.1.1.163 2.1.1.201]	01100; 00130; 01110	Metabolic pathways; Ubiquinone and other terpenoid-quinone biosynthesis; Biosynthesis of secondary metabolites	go:0008425; go:0043770	cog:COG2226		ec:2.1.1.163; ec:2.1.1.201	2-methoxy-6-polyprenyl-1,4-benzoquinol methylase; Demethylmenaquinone methyltransferase	01110; 00130; 01100
EntCU12B_002725T0	Ente_cant_CU12B	Clade IV	scaffold1.41	0	2	1591	hypothetical protein											2	1591	2	1591	scaffold1.41	DUF4153	226	151	376	1.2e-32	75	113.1	PF13687.1	family	Domain of unknown function (DUF4153)	24.4	25.4
EntCU12B_002726T0	Ente_cant_CU12B	Clade IV	scaffold1.41	1	1630	2184	hypothetical protein	K07240	chromate transporter				cog:COG2059					1630	2184	1630	2184	scaffold1.41	Chromate_transp	179	1	179	4.3e-34	59	117.5	PF02417.10	family	Chromate transporter	28.5	28.7
EntCU12B_002727T0	Ente_cant_CU12B	Clade IV	scaffold1.41	2	2184	2726	hypothetical protein	K07240	chromate transporter				cog:COG2059					2184	2726	2184	2726	scaffold1.41	Chromate_transp	169	3	171	1.5e-32	56	112.5	PF02417.10	family	Chromate transporter	28.5	28.7
EntCU12B_002728T0	Ente_cant_CU12B	Clade IV	scaffold1.41	3	2825	3706	hypothetical protein
EntCU12B_002731T0	Ente_cant_CU12B	Clade IV	scaffold1.42	0	2	601	hypothetical protein
EntCU12B_002732T0	Ente_cant_CU12B	Clade IV	scaffold1.42	1	598	1443	ABC transporter permease	K02026	multiple sugar transport system permease protein				cog:COG0395; cog:COG3833					598	1443	598	1443	scaffold1.42	BPD_transp_1	182	93	274	1.2e-20	60	73.8	PF00528.17	family	Binding-protein-dependent transport system inner membrane component	23.6	23.7
EntCU12B_002733T0	Ente_cant_CU12B	Clade IV	scaffold1.42	2	1440	2354	ABC transporter ATP-binding protein	K02025	multiple sugar transport system permease protein				cog:COG1175					1440	2354	1440	2354	scaffold1.42	BPD_transp_1	227	70	296	8.8e-08	75	31.8	PF00528.17	family	Binding-protein-dependent transport system inner membrane component	23.6	23.7
EntCU12B_002734T0	Ente_cant_CU12B	Clade IV	scaffold1.42	3	2418	3731	hypothetical protein	K02027	multiple sugar transport system substrate-binding protein				cog:COG2182; cog:COG1653
EntCU12B_002735T0	Ente_cant_CU12B	Clade IV	scaffold1.42	4	4104	5570	hypothetical protein											4104	5570	4104	5570	scaffold1.42	Mga	89	78	166	2e-12	29	47.2	PF05043.8	family	Mga helix-turn-helix domain	21	21.1
EntCU12B_002736T0	Ente_cant_CU12B	Clade IV	scaffold1.44	0	314	1168	hypothetical protein	K02424	cystine transport system substrate-binding protein	2010	ABC transporters		cog:COG0834					314	1168	314	1168	scaffold1.44	SBP_bac_3	221	54	274	2.8e-49	73	167.3	PF00497.15	family	Bacterial extracellular solute-binding proteins, family 3	23.6	23.7
EntCU12B_002737T0	Ente_cant_CU12B	Clade IV	scaffold1.44	1	1221	2243	hypothetical protein	K03800	lipoate---protein ligase [EC:6.3.1.20]	01100; 00785	Metabolic pathways; Lipoic acid metabolism	go:0016979	cog:COG0095		ec:6.3.1.20	Lipoate--protein ligase	01100; 00785
EntCU12B_002738T0	Ente_cant_CU12B	Clade IV	scaffold1.44	2	2257	3618	hypothetical protein	K01756	adenylosuccinate lyase [EC:4.3.2.2]	01130; 01110; 01100; 00250; 00230	Biosynthesis of secondary metabolites; Purine metabolism; Biosynthesis of antibiotics; Metabolic pathways; Alanine, aspartate and glutamate metabolism	go:0004018	cog:COG0015		ec:4.3.2.2	Adenylosuccinate lyase	01130; 01110; 00250; 00230; 01100
EntCU12B_002739T0	Ente_cant_CU12B	Clade IV	scaffold1.44	3	3631	3957	hypothetical protein
EntCU12B_002740T0	Ente_cant_CU12B	Clade IV	scaffold1.44	4	3970	4629	hypothetical protein	K10009	cystine transport system permease protein	2010	ABC transporters		cog:COG0765					3970	4629	3970	4629	scaffold1.44	BPD_transp_1	184	34	217	6.3e-26	61	91	PF00528.17	family	Binding-protein-dependent transport system inner membrane component	23.6	23.7
EntCU12B_002741T0	Ente_cant_CU12B	Clade IV	scaffold1.44	5	4640	5392	hypothetical protein	K10010	cystine transport system ATP-binding protein [EC:3.6.3.-]	2010	ABC transporters		cog:COG1126
EntCU12B_002742T0	Ente_cant_CU12B	Clade IV	scaffold1.44	6	5385	6275	hypothetical protein	K07393	glutathionyl-hydroquinone reductase [EC:1.8.5.7]				cog:COG0435		ec:1.8.5.7	Glutathionyl-hydroquinone reductase
EntCU12B_002745T0	Ente_cant_CU12B	Clade IV	scaffold1.45	2	4533	4802	hypothetical protein											4533	4802	4533	4802	scaffold1.45	DUF1294	55	17	71	1.2e-22	18	79.5	PF06961.8	family	Protein of unknown function (DUF1294)	24.5	27.2
EntCU12B_002753T0	Ente_cant_CU12B	Clade IV	scaffold1.46	0	9	338	hypothetical protein
EntCU12B_002754T0	Ente_cant_CU12B	Clade IV	scaffold1.46	1	307	1038	WxL domain surface protein											307	1038	307	1038	scaffold1.46	WxL	218	24	241	1e-74	72	251	PF13731.1	family	WxL domain surface cell wall-binding	24.9	25																		325	384	+	1	0.80687	1
EntCU12B_002755T0	Ente_cant_CU12B	Clade IV	scaffold1.46	2	1057	1836	hypothetical protein											1057	1836	1057	1836	scaffold1.46	WxL	236	22	257	6.8e-64	78	215.6	PF13731.1	family	WxL domain surface cell wall-binding	24.9	25
EntCU12B_002756T0	Ente_cant_CU12B	Clade IV	scaffold1.46	3	1855	4533	hypothetical protein
EntCU12B_002757T0	Ente_cant_CU12B	Clade IV	scaffold1.46	4	4558	5310	cell surface protein											4558	5310	4558	5310	scaffold1.46	WxL	228	21	248	4.6e-68	76	229.2	PF13731.1	family	WxL domain surface cell wall-binding	24.9	25
EntCU12B_002758T0	Ente_cant_CU12B	Clade IV	scaffold1.46	5	5373	6437	hypothetical protein
EntCU12B_002759T0	Ente_cant_CU12B	Clade IV	scaffold1.46	6	6424	7173	hypothetical protein	K07284	sortase A [EC:3.4.22.70]				cog:COG3764		ec:3.4.22.70	Sortase A		6424	7173	6424	7173	scaffold1.46	Sortase	122	77	198	1.9e-20	40	72.7	PF04203.8	family	Sortase family	21.1	21.3
EntCU12B_002760T0	Ente_cant_CU12B	Clade IV	scaffold1.46	7	7158	7583	hypothetical protein
EntCU12B_002761T0	Ente_cant_CU12B	Clade IV	scaffold1.46	8	7590	8012	hypothetical protein											7590	8012	7590	8012	scaffold1.46	Mga	60	81	140	5.4e-12	20	45.8	PF05043.8	family	Mga helix-turn-helix domain	21	21.1
EntCU12B_002762T0	Ente_cant_CU12B	Clade IV	scaffold1.46	9	8085	8666	hypothetical protein
EntCU12B_002763T0	Ente_cant_CU12B	Clade IV	scaffold1.47	0	3	572	hypothetical protein											3	572	3	572	scaffold1.47	EAL	171	1	171	1.1e-41	57	142.8	PF00563.15	family	EAL domain	21.4	21.8
EntCU12B_002766T0	Ente_cant_CU12B	Clade IV	scaffold1.47	3	2307	2402	hypothetical protein
EntCU12B_002768T0	Ente_cant_CU12B	Clade IV	scaffold1.48	1	1036	2175	succinyl-diaminopimelate desuccinylase	K01439	succinyl-diaminopimelate desuccinylase [EC:3.5.1.18]	01100; 00300; 01230; 01120	Microbial metabolism in diverse environments; Lysine biosynthesis; Metabolic pathways; Biosynthesis of amino acids	go:0009014	cog:COG0624		ec:3.5.1.18	Succinyl-diaminopimelate desuccinylase	01100; 00300; 01120
EntCU12B_002772T0	Ente_cant_CU12B	Clade IV	scaffold1.49	3	1749	1964	hypothetical protein
EntCU12B_002773T0	Ente_cant_CU12B	Clade IV	scaffold1.50	0	3	899	hypothetical protein	K04763	integrase/recombinase XerD				cog:COG0582
EntCU12B_002774T0	Ente_cant_CU12B	Clade IV	scaffold1.50	1	980	1549	hypothetical protein
EntCU12B_002775T0	Ente_cant_CU12B	Clade IV	scaffold1.50	2	1883	2209	hypothetical protein
EntCU12B_002777T0	Ente_cant_CU12B	Clade IV	scaffold1.52	0	70	573	UPF0210 protein	K09157	uncharacterized protein				cog:COG2848					70	573	70	573	scaffold1.52	DUF711	153	1	153	2.9e-65	51	220.5	PF05167.7	family	Uncharacterised ACR (DUF711)	23.8	28.3
EntCU12B_002782T0	Ente_cant_CU12B	Clade IV	scaffold1.52	5	3950	4138	amino acid ABC transporter ATP-binding protein	K02028	polar amino acid transport system ATP-binding protein [EC:3.6.3.21]			go:0015426	cog:COG1126		ec:3.6.3.21	Polar-amino-acid-transporting ATPase
EntCU12B_002783T0	Ente_cant_CU12B	Clade IV	scaffold1.52	6	4267	4524	amino acid ABC transporter ATP-binding protein	K02028	polar amino acid transport system ATP-binding protein [EC:3.6.3.21]			go:0015426	cog:COG1126		ec:3.6.3.21	Polar-amino-acid-transporting ATPase		4267	4524	4267	4524	scaffold1.52	ABC_tran	70	17	86	7.1e-16	23	58.7	PF00005.22	family	ABC transporter	23	23.1
EntCU12B_002784T0	Ente_cant_CU12B	Clade IV	scaffold1.52	7	4511	4732	amino acid ABC transporter amino acid-binding/permease																																													4547	4615	-	1	0.26237	1
EntCU12B_002786T0	Ente_cant_CU12B	Clade IV	scaffold1.53	0	33	284	hypothetical protein	K15383	MtN3 and saliva related transmembrane protein
EntCU12B_002787T0	Ente_cant_CU12B	Clade IV	scaffold1.53	1	286	624	hypothetical protein	K02759	PTS system, cellobiose-specific IIA component [EC:2.7.1.196 2.7.1.205]	00500; 02060	Starch and sucrose metabolism; Phosphotransferase system (PTS)	go:0090566; go:0008982	cog:COG1447		ec:2.7.1.205; ec:2.7.1.196	phosphotransferase; Protein-N(pi)-phosphohistidine--D-cellobiose phosphotransferase	500	286	624	286	624	scaffold1.53	PTS_IIA	96	5	100	9.4e-28	32	95.9	PF02255.11	family	PTS system, Lactose/Cellobiose specific IIA subunit	20.7	20.8
EntCU12B_002788T0	Ente_cant_CU12B	Clade IV	scaffold1.53	2	626	2647	hypothetical protein
EntCU12B_002789T0	Ente_cant_CU12B	Clade IV	scaffold1.53	3	2644	3738	hypothetical protein											2644	3738	2644	3738	scaffold1.53	DUF871	362	1	362	4.8e-121	120	403.9	PF05913.6	family	Bacterial protein of unknown function (DUF871)	20.8	21.5
EntCU12B_002790T0	Ente_cant_CU12B	Clade IV	scaffold1.53	4	3777	5078	PTS system%2C cellobiose-specific IIC component	K02761	PTS system, cellobiose-specific IIC component	00500; 02060	Starch and sucrose metabolism; Phosphotransferase system (PTS)	go:0090566; go:0008982	cog:COG1455					3777	5078	3777	5078	scaffold1.53	PTS_EIIC	324	29	352	4.3e-56	108	190	PF02378.13	family	Phosphotransferase system, EIIC	26.6	26.9	3777	5078	3777	5078	scaffold1.53	TIGR00359	417	12	428	1.1e-108	139	361.9	TIGR00359	family	cello_pts_IIC: PTS system, cellobiose-specific IIC component	297.7	434.45
EntCU12B_002791T0	Ente_cant_CU12B	Clade IV	scaffold1.53	5	5141	5455	hypothetical protein	K02760	PTS system, cellobiose-specific IIB component [EC:2.7.1.196 2.7.1.205]	00500; 02060	Starch and sucrose metabolism; Phosphotransferase system (PTS)	go:0090566; go:0008982	cog:COG1440		ec:2.7.1.205; ec:2.7.1.196	phosphotransferase; Protein-N(pi)-phosphohistidine--D-cellobiose phosphotransferase	500	5141	5455	5141	5455	scaffold1.53	PTS_IIB	99	2	100	1.1e-14	33	54.6	PF02302.12	family	PTS system, Lactose/Cellobiose specific IIB subunit	22.7	22.8
EntCU12B_002792T0	Ente_cant_CU12B	Clade IV	scaffold1.53	6	5513	6526	hypothetical protein	K02529	LacI family transcriptional regulator				cog:COG1609
EntCU12B_002793T0	Ente_cant_CU12B	Clade IV	scaffold1.53	7	6944	7108	hypothetical protein
EntCU12B_002794T0	Ente_cant_CU12B	Clade IV	scaffold1.53	8	7397	7639	hypothetical protein
EntCU12B_002797T0	Ente_cant_CU12B	Clade IV	scaffold1.53	11	10105	10509	hypothetical protein											10105	10509	10105	10509	scaffold1.53	Ribonuc_L-PSP	122	9	130	3.2e-17	40	62.4	PF01042.16	family	Endoribonuclease L-PSP	27.1	27.3
EntCU12B_002801T0	Ente_cant_CU12B	Clade IV	scaffold1.54	0	1	642	hypothetical protein
EntCU12B_002802T0	Ente_cant_CU12B	Clade IV	scaffold1.54	1	632	1348	hypothetical protein
EntCU12B_002803T0	Ente_cant_CU12B	Clade IV	scaffold1.55	0	316	1794	hypothetical protein											316	1794	316	1794	scaffold1.55	Na_sulph_symp	474	19	492	3.7e-74	158	250.3	PF00939.14	family	Sodium:sulfate symporter transmembrane region	20.4	20.5
EntCU12B_002804T0	Ente_cant_CU12B	Clade IV	scaffold1.55	1	1849	3081	hypothetical protein	K15635	2,3-bisphosphoglycerate-independent phosphoglycerate mutase [EC:5.4.2.12]	00010; 01130; 01110; 01100; 01230; 01120; 00680; 01200; 00260	Glycine, serine and threonine metabolism; Biosynthesis of secondary metabolites; Biosynthesis of amino acids; Carbon metabolism; Biosynthesis of antibiotics; Glycolysis / Gluconeogenesis; Microbial metabolism in diverse environments; Methane metabolism; Metabolic pathways	go:0004619	cog:COG3635		ec:5.4.2.12	Phosphoglycerate mutase (2,3-diphosphoglycerate-independent)	00010; 01130; 01110; 00680; 01100; 00260; 01120
EntCU12B_002805T0	Ente_cant_CU12B	Clade IV	scaffold1.55	2	3220	4113	hypothetical protein	K21900	LysR family transcriptional regulator, transcriptional activator of the cysJI operon				cog:COG0583
EntCU12B_002806T0	Ente_cant_CU12B	Clade IV	scaffold1.56	0	226	1719	hypothetical protein											226	1719	226	1719	scaffold1.56	Mga	89	88	176	1.9e-06	29	28	PF05043.8	family	Mga helix-turn-helix domain	21	21.1
EntCU12B_002807T0	Ente_cant_CU12B	Clade IV	scaffold1.56	1	1864	2703	hypothetical protein	K17243	alpha-1,4-digalacturonate transport system permease protein	2010	ABC transporters		cog:COG0395					1864	2703	1864	2703	scaffold1.56	BPD_transp_1	182	91	272	4.1e-18	60	65.5	PF00528.17	family	Binding-protein-dependent transport system inner membrane component	23.6	23.7
EntCU12B_002808T0	Ente_cant_CU12B	Clade IV	scaffold1.56	2	2752	3564	hypothetical protein	K17242	alpha-1,4-digalacturonate transport system permease protein	2010	ABC transporters		cog:COG1175					2752	3564	2752	3564	scaffold1.56	BPD_transp_1	224	47	270	2.1e-13	74	50.1	PF00528.17	family	Binding-protein-dependent transport system inner membrane component	23.6	23.7
EntCU12B_002809T0	Ente_cant_CU12B	Clade IV	scaffold1.56	3	3640	4896	hypothetical protein	K17241	alpha-1,4-digalacturonate transport system substrate-binding protein	2010	ABC transporters		cog:COG1653
EntCU12B_002810T0	Ente_cant_CU12B	Clade IV	scaffold1.56	4	4934	5077	hypothetical protein
EntCU12B_002812T0	Ente_cant_CU12B	Clade IV	scaffold1.57	0	113	373	hypothetical protein
EntCU12B_002813T0	Ente_cant_CU12B	Clade IV	scaffold1.57	1	375	1466	2-aminoethylphosphonate-pyruvate transaminase	K03430	2-aminoethylphosphonate-pyruvate transaminase [EC:2.6.1.37]	01100; 00440; 01120	Microbial metabolism in diverse environments; Phosphonate and phosphinate metabolism; Metabolic pathways	go:0047304	cog:COG0075		ec:2.6.1.37	2-aminoethylphosphonate--pyruvate transaminase	01100; 00440; 01120	375	1466	375	1466	scaffold1.57	Aminotran_5	307	29	335	1.3e-28	102	99.7	PF00266.14	family	Aminotransferase class-V	19.9	20	375	1466	375	1466	scaffold1.57	TIGR02326	362	2	363	3.1e-158	120	524.5	TIGR02326	family	transamin_PhnW: 2-aminoethylphosphonate--pyruvate transaminase	339.35	400.8
EntCU12B_002815T0	Ente_cant_CU12B	Clade IV	scaffold1.57	3	2515	3273	hypothetical protein
EntCU12B_002816T0	Ente_cant_CU12B	Clade IV	scaffold1.57	4	3462	4760	hypothetical protein	K03491	lichenan operon transcriptional antiterminator				cog:COG3711
EntCU12B_002817T0	Ente_cant_CU12B	Clade IV	scaffold1.58	0	105	3671	hypothetical protein	K09809	CDP-glycerol glycerophosphotransferase [EC:2.7.8.12]			go:0047355	cog:COG1887		ec:2.7.8.12	Teichoic acid poly(glycerol phosphate) polymerase
EntCU12B_002821T0	Ente_cant_CU12B	Clade IV	scaffold1.58	4	8061	8684	hypothetical protein
EntCU12B_002822T0	Ente_cant_CU12B	Clade IV	scaffold1.59	0	1670	2551	hypothetical protein	K07533	foldase protein PrsA [EC:5.2.1.8]			go:0003755	cog:COG0760		ec:5.2.1.8	Peptidylprolyl isomerase
EntCU12B_002823T0	Ente_cant_CU12B	Clade IV	scaffold1.59	1	2570	2785	hypothetical protein
EntCU12B_002824T0	Ente_cant_CU12B	Clade IV	scaffold1.59	2	2873	3349	hypothetical protein											2873	3349	2873	3349	scaffold1.59	DUF3841	139	2	140	6.5e-09	46	35.5	PF12952.2	family	Domain of unknown function (DUF3841)	25.7	27.4
EntCU12B_002825T0	Ente_cant_CU12B	Clade IV	scaffold1.60	0	3	1169	hypothetical protein
EntCU12B_002826T0	Ente_cant_CU12B	Clade IV	scaffold1.60	1	1139	1549	hypothetical protein
EntCU12B_002827T0	Ente_cant_CU12B	Clade IV	scaffold1.60	2	1889	2797	hypothetical protein
EntCU12B_002828T0	Ente_cant_CU12B	Clade IV	scaffold1.61	0	189	1289	hypothetical protein
EntCU12B_002829T0	Ente_cant_CU12B	Clade IV	scaffold1.62	0	551	1537	hypothetical protein											551	1537	551	1537	scaffold1.62	ATPgrasp_TupA	260	61	320	5.8e-37	86	127.2	PF14305.1	family	TupA-like ATPgrasp	24.8	25.8
EntCU12B_002830T0	Ente_cant_CU12B	Clade IV	scaffold1.62	1	1521	2009	hypothetical protein											1521	2009	1521	2009	scaffold1.62	Polysacc_synt	160	4	163	2.5e-25	53	89.3	PF01943.12	family	Polysaccharide biosynthesis protein	23.5	23.6
EntCU12B_002831T0	Ente_cant_CU12B	Clade IV	scaffold1.63	0	336	1727	hypothetical protein											336	1727	336	1727	scaffold1.63	Mga	89	78	166	2.6e-16	29	59.6	PF05043.8	family	Mga helix-turn-helix domain	21	21.1

### Sheet: E. willemsii
	species	assigned	scaff	order	startpos	endpos	annot	KO	KO_Description	KEGG_Pathways	KEGG_Pathway_Descriptions	GO	COG	CAZy	E.C.	E.C._Description	E.C._Pathways	pfam_trans.start	pfam_trans.stop	pfam_gene.start	pfam_gene.stop	pfam_scaffold	pfam_hmm.name	pfam_hmm.length	pfam_hmm.start	pfam_hmm.stop	pfam_hmm.expected	pfam_hmm.hitLength	pfam_hmm.score	pfam_hmm.acc	pfam_hmm.category	pfam_hmm.description	pfam_hmm.noiseCutoff	pfam_hmm.trustedCutoff	tigr_trans.start	tigr_trans.stop	tigr_gene.start	tigr_gene.stop	tigr_scaffold	tigr_hmm.name	tigr_hmm.length	tigr_hmm.start	tigr_hmm.stop	tigr_hmm.expected	tigr_hmm.hitLength	tigr_hmm.score	tigr_hmm.acc	tigr_hmm.category	tigr_hmm.description	tigr_hmm.noiseCutoff	tigr_hmm.trustedCutoff	start	stop	strand	numberTMHs	probNtermCyto	possibleNtermSignal
DIV2402_000001T0	Ente_spec_DIV2402	Clade IV	scaffold1.1	0	3	1787	hypothetical protein																																													1650	1718	-	1	0.99877	1
DIV2402_000002T0	Ente_spec_DIV2402	Clade IV	scaffold1.1	1	2022	5291	hypothetical protein	K01929	UDP-N-acetylmuramoyl-tripeptide--D-alanyl-D-alanine ligase [EC:6.3.2.10]	01502; 00300; 00550; 01100	Vancomycin resistance; Peptidoglycan biosynthesis; Metabolic pathways; Lysine biosynthesis	go:0008766	cog:COG0770		ec:6.3.2.10	UDP-N-acetylmuramoyl-tripeptide--D-alanyl-D-alanine ligase	00300; 00550; 01100
DIV2402_000003T0	Ente_spec_DIV2402	Clade IV	scaffold1.1	2	5401	6216	hypothetical protein	K07284	sortase A [EC:3.4.22.70]				cog:COG3764		ec:3.4.22.70	Sortase A		5401	6216	5401	6216	scaffold1.1	Sortase	122	132	253	3.3e-24	40	84.8	PF04203.8	family	Sortase family	21.1	21.3																		6139	6192	-	1	0.98789	1
DIV2402_000004T0	Ente_spec_DIV2402	Clade IV	scaffold1.1	3	6655	8118	hypothetical protein											6655	8118	6655	8118	scaffold1.1	Mga	87	79	165	4.1e-05	29	23.7	PF05043.8	family	Mga helix-turn-helix domain	21	21.1
DIV2402_000035T0	Ente_spec_DIV2402	Clade IV	scaffold1.1	34	39866	42115	hypothetical protein
DIV2402_000037T0	Ente_spec_DIV2402	Clade IV	scaffold1.1	36	44498	44830	hypothetical protein											44498	44830	44498	44830	scaffold1.1	ArsD	101	8	108	6e-07	33	29.6	PF06953.6	family	Arsenical resistance operon trans-acting repressor ArsD	20.5	20.7
DIV2402_000038T0	Ente_spec_DIV2402	Clade IV	scaffold1.1	37	44886	46184	hypothetical protein
DIV2402_000039T0	Ente_spec_DIV2402	Clade IV	scaffold1.1	38	46206	46670	hypothetical protein
DIV2402_000041T0	Ente_spec_DIV2402	Clade IV	scaffold1.1	40	49200	49403	hypothetical protein
DIV2402_000044T0	Ente_spec_DIV2402	Clade IV	scaffold1.1	43	52139	53053	hypothetical protein
DIV2402_000045T0	Ente_spec_DIV2402	Clade IV	scaffold1.1	44	53328	54164	hypothetical protein											53328	54164	53328	54164	scaffold1.1	ComA	253	10	262	1.5e-81	84	273	PF02679.10	family	(2R)-phospho-3-sulfolactate synthase (ComA)	23.6	30.6
DIV2402_000046T0	Ente_spec_DIV2402	Clade IV	scaffold1.1	45	54204	55595	hypothetical protein	K01720	2-methylcitrate dehydratase [EC:4.2.1.79]	640	Propanoate metabolism	go:0047547	cog:COG2079		ec:4.2.1.79	2-methylcitrate dehydratase	640	54204	55595	54204	55595	scaffold1.1	MmgE_PrpD	445	6	450	8e-99	148	330.8	PF03972.9	family	MmgE/PrpD family	26.3	28.7
DIV2402_000047T0	Ente_spec_DIV2402	Clade IV	scaffold1.1	46	55976	56596	hypothetical protein	K04095	cell filamentation protein				cog:COG2184					55976	56596	55976	56596	scaffold1.1	Fic	99	62	160	9.9e-16	33	58.2	PF02661.13	family	Fic/DOC family	21.6	21.7
DIV2402_000048T0	Ente_spec_DIV2402	Clade IV	scaffold1.1	47	56589	56780	hypothetical protein
DIV2402_000059T0	Ente_spec_DIV2402	Clade IV	scaffold1.1	58	67939	68742	phosphonoacetaldehyde hydrolase	K05306	phosphonoacetaldehyde hydrolase [EC:3.11.1.1]	00440; 01120; 01100	Microbial metabolism in diverse environments; Metabolic pathways; Phosphonate and phosphinate metabolism	go:0050194			ec:3.11.1.1	Phosphonoacetaldehyde hydrolase	00440; 01120; 01100																		67939	68742	67939	68742	scaffold1.1	TIGR01422	254	1	254	5.4e-94	84	312.1	TIGR01422	family	phosphonatase: phosphonoacetaldehyde hydrolase	117.4	221.2
DIV2402_000099T0	Ente_spec_DIV2402	Clade IV	scaffold1.1	98	112903	114975	DNA topoisomerase III	K03169	DNA topoisomerase III [EC:5.99.1.2]			go:0003917	cog:COG0550		ec:5.99.1.2	DNA topoisomerase
DIV2402_000171T0	Ente_spec_DIV2402	Clade IV	scaffold1.1	170	191886	192731	hypothetical protein	K06889	uncharacterized protein				cog:COG1073
DIV2402_000172T0	Ente_spec_DIV2402	Clade IV	scaffold1.1	171	192905	193021	hypothetical protein																																													192917	192970	+	1	0.6319	1
DIV2402_000173T0	Ente_spec_DIV2402	Clade IV	scaffold1.1	172	193319	193894	hypothetical protein																																													193337	193396	+	1	0.88409	1
DIV2402_000174T0	Ente_spec_DIV2402	Clade IV	scaffold1.1	173	193891	194211	hypothetical protein											193891	194211	193891	194211	scaffold1.1	ArsD	106	1	106	2e-06	35	27.9	PF06953.6	family	Arsenical resistance operon trans-acting repressor ArsD	20.5	20.7
DIV2402_000183T0	Ente_spec_DIV2402	Clade IV	scaffold1.1	182	201789	203450	hypothetical protein	K02011	iron(III) transport system permease protein	2010	ABC transporters		cog:COG1178
DIV2402_000184T0	Ente_spec_DIV2402	Clade IV	scaffold1.1	183	203451	204533	hypothetical protein	K02010	iron(III) transport system ATP-binding protein [EC:3.6.3.30]	2010	ABC transporters	go:0015408	cog:COG3841		ec:3.6.3.30	Fe(3+)-transporting ATPase
DIV2402_000185T0	Ente_spec_DIV2402	Clade IV	scaffold1.1	184	204547	205578	hypothetical protein	K02012	iron(III) transport system substrate-binding protein	2010	ABC transporters		cog:COG1840
DIV2402_000186T0	Ente_spec_DIV2402	Clade IV	scaffold1.1	185	205754	207403	hypothetical protein
DIV2402_000187T0	Ente_spec_DIV2402	Clade IV	scaffold1.1	186	207396	208151	hypothetical protein	K07720	two-component system, response regulator YesN	2020	Two-component system	go:0000156	cog:COG4753
DIV2402_000211T0	Ente_spec_DIV2402	Clade IV	scaffold1.1	210	231376	231855	hypothetical protein
DIV2402_000212T0	Ente_spec_DIV2402	Clade IV	scaffold1.1	211	232096	232587	hypothetical protein
DIV2402_000213T0	Ente_spec_DIV2402	Clade IV	scaffold1.1	212	232635	233384	hypothetical protein																																													233079	233147	-	1	0.95618	0
DIV2402_000214T0	Ente_spec_DIV2402	Clade IV	scaffold1.1	213	233628	234257	hypothetical protein																																													233925	233993	-	1	0.99865	0
DIV2402_000215T0	Ente_spec_DIV2402	Clade IV	scaffold1.1	214	234689	235126	hypothetical protein
DIV2402_000222T0	Ente_spec_DIV2402	Clade IV	scaffold1.1	221	241061	242455	hypothetical protein											241061	242455	241061	242455	scaffold1.1	Mga	88	77	164	9.1e-16	29	57.9	PF05043.8	family	Mga helix-turn-helix domain	21	21.1
DIV2402_000235T0	Ente_spec_DIV2402	Clade IV	scaffold1.1	234	257056	257346	hypothetical protein
DIV2402_000249T0	Ente_spec_DIV2402	Clade IV	scaffold1.1	248	271897	273078	hypothetical protein	K14155	cystathione beta-lyase [EC:4.4.1.8]	01110; 01230; 00270; 01100; 00450	Cysteine and methionine metabolism; Selenocompound metabolism; Biosynthesis of amino acids; Metabolic pathways; Biosynthesis of secondary metabolites	go:0004121	cog:COG1168		ec:4.4.1.8	Cystathionine beta-lyase	01110; 00450; 00270; 01100	271897	273078	271897	273078	scaffold1.1	Aminotran_1_2	355	27	381	1.2e-42	118	146.1	PF00155.16	family	Aminotransferase class I and II	19.6	19.7
DIV2402_000250T0	Ente_spec_DIV2402	Clade IV	scaffold1.1	249	273094	274653	PTS system%2C maltose and glucose-specific IIBC component																												273094	274653	273094	274653	scaffold1.1	TIGR02004	515	5	519	2.9e-265	171	878.5	TIGR02004	family	PTS-IIBC-malX: PTS system, maltose and glucose-specific IIBC component	511.9	632.2
DIV2402_000251T0	Ente_spec_DIV2402	Clade IV	scaffold1.1	250	274757	275527	hypothetical protein
DIV2402_000252T0	Ente_spec_DIV2402	Clade IV	scaffold1.1	251	275627	276628	hypothetical protein	K00874	2-dehydro-3-deoxygluconokinase [EC:2.7.1.45]	01120; 00030; 01200; 01100	Carbon metabolism; Microbial metabolism in diverse environments; Metabolic pathways; Pentose phosphate pathway	go:0008673	cog:COG0524		ec:2.7.1.45	2-dehydro-3-deoxygluconokinase	01120; 00030; 01100	275627	276628	275627	276628	scaffold1.1	PfkB	316	2	317	4.7e-32	105	111.3	PF00294.19	family	pfkB family carbohydrate kinase	22.1	22.2
DIV2402_000253T0	Ente_spec_DIV2402	Clade IV	scaffold1.1	252	276648	277388	hypothetical protein											276648	277388	276648	277388	scaffold1.1	DUF1341	218	8	225	5.3e-111	72	369.3	PF07071.6	family	Protein of unknown function (DUF1341)	20.4	20.5	276648	277388	276648	277388	scaffold1.1	TIGR03581	236	8	243	1.6e-124	78	412.1	TIGR03581	family	EF_0839: conserved hypothetical protein EF_0839/AHA_3917	69.3	222.4
DIV2402_000256T0	Ente_spec_DIV2402	Clade IV	scaffold1.1	255	279599	280687	hypothetical protein	K09963	uncharacterized protein				cog:COG3589					279599	280687	279599	280687	scaffold1.1	DUF871	359	4	362	6.7e-132	119	439.6	PF05913.6	family	Bacterial protein of unknown function (DUF871)	20.8	21.5
DIV2402_000257T0	Ente_spec_DIV2402	Clade IV	scaffold1.1	256	280972	282264	PTS system%2C cellobiose-specific IIC component	K02761	PTS system, cellobiose-specific IIC component	00500; 02060	Starch and sucrose metabolism; Phosphotransferase system (PTS)	go:0008982; go:0090566	cog:COG1455					280972	282264	280972	282264	scaffold1.1	PTS_EIIC	324	29	352	1.3e-60	108	204.8	PF02378.13	family	Phosphotransferase system, EIIC	26.6	26.9	280972	282264	280972	282264	scaffold1.1	TIGR00359	416	12	427	9.9e-117	138	388.4	TIGR00359	family	cello_pts_IIC: PTS system, cellobiose-specific IIC component	297.7	434.45
DIV2402_000258T0	Ente_spec_DIV2402	Clade IV	scaffold1.1	257	282381	283082	hypothetical protein
DIV2402_000259T0	Ente_spec_DIV2402	Clade IV	scaffold1.1	258	283177	283416	hypothetical protein
DIV2402_000260T0	Ente_spec_DIV2402	Clade IV	scaffold1.1	259	283431	284735	PTS system%2C cellobiose-specific IIC component	K02761	PTS system, cellobiose-specific IIC component	00500; 02060	Starch and sucrose metabolism; Phosphotransferase system (PTS)	go:0008982; go:0090566	cog:COG1455					283431	284735	283431	284735	scaffold1.1	PTS_EIIC	326	28	353	6.3e-61	108	205.9	PF02378.13	family	Phosphotransferase system, EIIC	26.6	26.9	283431	284735	283431	284735	scaffold1.1	TIGR00359	418	11	428	7.8e-107	139	355.8	TIGR00359	family	cello_pts_IIC: PTS system, cellobiose-specific IIC component	297.7	434.45
DIV2402_000261T0	Ente_spec_DIV2402	Clade IV	scaffold1.1	260	284754	286145	hypothetical protein	K01223	6-phospho-beta-glucosidase [EC:3.2.1.86]	00500; 00010	Starch and sucrose metabolism; Glycolysis / Gluconeogenesis	go:0008706	cog:COG2723	cazy:GT1	ec:3.2.1.86	6-phospho-beta-glucosidase	00500; 00010
DIV2402_000262T0	Ente_spec_DIV2402	Clade IV	scaffold1.1	261	286295	287065	hypothetical protein
DIV2402_000263T0	Ente_spec_DIV2402	Clade IV	scaffold1.1	262	287169	287921	hypothetical protein
DIV2402_000264T0	Ente_spec_DIV2402	Clade IV	scaffold1.1	263	287939	288889	hypothetical protein											287939	288889	287939	288889	scaffold1.1	GFO_IDH_MocA	120	2	121	2.7e-24	40	85.9	PF01408.17	family	Oxidoreductase family, NAD-binding Rossmann fold	23.5	23.6
DIV2402_000265T0	Ente_spec_DIV2402	Clade IV	scaffold1.1	264	289041	290432	beta-glucosidase	K01223	6-phospho-beta-glucosidase [EC:3.2.1.86]	00500; 00010	Starch and sucrose metabolism; Glycolysis / Gluconeogenesis	go:0008706	cog:COG2723	cazy:GT1	ec:3.2.1.86	6-phospho-beta-glucosidase	00500; 00010	289041	290432	289041	290432	scaffold1.1	Glyco_hydro_1	462	1	462	3.8e-134	154	447.2	PF00232.13	family	Glycosyl hydrolase family 1	19.8	20.1
DIV2402_000266T0	Ente_spec_DIV2402	Clade IV	scaffold1.1	265	290579	291847	PTS system%2C cellobiose-specific IIC component	K02761	PTS system, cellobiose-specific IIC component	00500; 02060	Starch and sucrose metabolism; Phosphotransferase system (PTS)	go:0008982; go:0090566	cog:COG1455					290579	291847	290579	291847	scaffold1.1	PTS_EIIC	321	29	349	1.7e-72	107	243.9	PF02378.13	family	Phosphotransferase system, EIIC	26.6	26.9	290579	291847	290579	291847	scaffold1.1	TIGR00359	411	12	422	5.1e-147	137	488.2	TIGR00359	family	cello_pts_IIC: PTS system, cellobiose-specific IIC component	297.7	434.45
DIV2402_000267T0	Ente_spec_DIV2402	Clade IV	scaffold1.1	266	291868	292671	hypothetical protein	K03492	GntR family transcriptional regulator				cog:COG2188
DIV2402_000270T0	Ente_spec_DIV2402	Clade IV	scaffold1.1	269	294909	295289	hypothetical protein											294909	295289	294909	295289	scaffold1.1	DoxX	81	9	89	2.9e-16	27	59.6	PF07681.7	family	DoxX	21.2	21.3
DIV2402_000323T0	Ente_spec_DIV2402	Clade IV	scaffold1.1	321	347239	347685	hypothetical protein																																													347557	347625	-	1	0.99718	1
DIV2402_000324T0	Ente_spec_DIV2402	Clade IV	scaffold1.1	322	348267	348587	hypothetical protein
DIV2402_000325T0	Ente_spec_DIV2402	Clade IV	scaffold1.1	323	349218	349418	hypothetical protein
DIV2402_000326T0	Ente_spec_DIV2402	Clade IV	scaffold1.1	324	349562	349972	hypothetical protein
DIV2402_000342T0	Ente_spec_DIV2402	Clade IV	scaffold1.1	340	369124	369798	hypothetical protein
DIV2402_000343T0	Ente_spec_DIV2402	Clade IV	scaffold1.1	341	369776	370423	hypothetical protein											369776	370423	369776	370423	scaffold1.1	HSP33	212	1	212	2.9e-13	70	49.5	PF01430.14	family	Hsp33 protein	19.7	22
DIV2402_000345T0	Ente_spec_DIV2402	Clade IV	scaffold1.1	343	371009	371293	hypothetical protein
DIV2402_000354T0	Ente_spec_DIV2402	Clade IV	scaffold1.1	352	380829	382172	hypothetical protein											380829	382172	380829	382172	scaffold1.1	Mga	88	51	138	1.5e-12	29	47.6	PF05043.8	family	Mga helix-turn-helix domain	21	21.1
DIV2402_000368T0	Ente_spec_DIV2402	Clade IV	scaffold1.1	366	397809	398042	hypothetical protein											397809	398042	397809	398042	scaffold1.1	Gram_pos_anchor	40	37	76	1.7e-05	13	24.4	PF00746.16	family	Gram positive anchor	20.4	20.5																		397827	397886	-	1	0.00797	0
DIV2402_000381T0	Ente_spec_DIV2402	Clade IV	scaffold1.2	0	1551	2663	hypothetical protein
DIV2402_000382T0	Ente_spec_DIV2402	Clade IV	scaffold1.2	1	2665	2877	hypothetical protein											2665	2877	2665	2877	scaffold1.2	DUF3173	59	3	61	2.1e-25	19	88.1	PF11372.3	family	Domain of unknown function (DUF3173)	21.6	25.2
DIV2402_000383T0	Ente_spec_DIV2402	Clade IV	scaffold1.2	2	3229	3828	hypothetical protein											3229	3828	3229	3828	scaffold1.2	Phage_integrase	175	14	188	4.4e-19	58	68.7	PF00589.17	family	Phage integrase family	22.7	22.8
DIV2402_000384T0	Ente_spec_DIV2402	Clade IV	scaffold1.2	3	4399	6291	hypothetical protein
DIV2402_000385T0	Ente_spec_DIV2402	Clade IV	scaffold1.2	4	6981	7868	hypothetical protein											6981	7868	6981	7868	scaffold1.2	Rep_2	198	1	198	4.6e-54	66	182.9	PF01719.12	family	Plasmid replication protein	24.8	25.1
DIV2402_000386T0	Ente_spec_DIV2402	Clade IV	scaffold1.2	5	9745	10224	hypothetical protein
DIV2402_000387T0	Ente_spec_DIV2402	Clade IV	scaffold1.2	6	11078	11245	hypothetical protein
DIV2402_000388T0	Ente_spec_DIV2402	Clade IV	scaffold1.2	7	12749	13615	hypothetical protein
DIV2402_000389T0	Ente_spec_DIV2402	Clade IV	scaffold1.2	8	13749	14288	hypothetical protein	K19055	Ala-tRNA(Pro) deacylase [EC:3.1.1.-]			go:0043906	cog:COG2606					13749	14288	13749	14288	scaffold1.2	tRNA_edit	113	53	165	1.6e-16	37	60.2	PF04073.10	family	Aminoacyl-tRNA editing domain	20.3	20.4
DIV2402_000390T0	Ente_spec_DIV2402	Clade IV	scaffold1.2	9	14291	15010	glutamate 5-kinase	K00931	glutamate 5-kinase [EC:2.7.2.11]	00332; 00330; 01230; 01100; 01130	Arginine and proline metabolism; Biosynthesis of antibiotics; Carbapenem biosynthesis; Biosynthesis of amino acids; Metabolic pathways	go:0004349	cog:COG0263		ec:2.7.2.11	Glutamate 5-kinase	00332; 01130; 00330; 01100	14291	15010	14291	15010	scaffold1.2	AA_kinase	214	6	219	1.2e-31	71	110.1	PF00696.23	family	Amino acid kinase family	24.7	25	14291	15010	14291	15010	scaffold1.2	TIGR01027	225	6	230	3.1e-72	75	241.6	TIGR01027	family	proB: glutamate 5-kinase	170.15	186
DIV2402_000391T0	Ente_spec_DIV2402	Clade IV	scaffold1.2	10	15543	16355	hypothetical protein	K03502	DNA polymerase V				cog:COG0389
DIV2402_000392T0	Ente_spec_DIV2402	Clade IV	scaffold1.2	11	16315	16821	hypothetical protein
DIV2402_000393T0	Ente_spec_DIV2402	Clade IV	scaffold1.2	12	16909	17112	hypothetical protein
DIV2402_000394T0	Ente_spec_DIV2402	Clade IV	scaffold1.2	13	17705	19117	hypothetical protein
DIV2402_000395T0	Ente_spec_DIV2402	Clade IV	scaffold1.2	14	19132	19569	hypothetical protein	K02798	PTS system, mannitol-specific IIA component [EC:2.7.1.197]	00051; 02060	Fructose and mannose metabolism; Phosphotransferase system (PTS)	go:0090565; go:0022872	cog:COG1762		ec:2.7.1.197	Protein-N(pi)-phosphohistidine--D-mannitol phosphotransferase	51	19132	19569	19132	19569	scaffold1.2	PTS_EIIA_2	140	4	143	1.8e-30	46	105.5	PF00359.17	family	Phosphoenolpyruvate-dependent sugar phosphotransferase system, EIIA 2	20.9	21
DIV2402_000396T0	Ente_spec_DIV2402	Clade IV	scaffold1.2	15	19583	20644	chlorophyll synthesis pathway protein BchC																												19583	20644	19583	20644	scaffold1.2	TIGR01202	336	6	341	4.3e-15	112	53.5	TIGR01202	family	bchC: chlorophyll synthesis pathway protein BchC	50.5	291.25
DIV2402_000397T0	Ente_spec_DIV2402	Clade IV	scaffold1.2	16	20826	21854	hypothetical protein	K01785	aldose 1-epimerase [EC:5.1.3.3]	01110; 01120; 00010; 01100; 01130; 00052	Galactose metabolism; Biosynthesis of antibiotics; Metabolic pathways; Microbial metabolism in diverse environments; Biosynthesis of secondary metabolites; Glycolysis / Gluconeogenesis	go:0004034	cog:COG2017		ec:5.1.3.3	Aldose 1-epimerase	01110; 01120; 00010; 01100; 01130; 00052	20826	21854	20826	21854	scaffold1.2	Aldose_epim	327	13	339	2.9e-70	109	236.7	PF01263.15	family	Aldose 1-epimerase	20.8	21.2
DIV2402_000398T0	Ente_spec_DIV2402	Clade IV	scaffold1.2	17	21986	22261	hypothetical protein											21986	22261	21986	22261	scaffold1.2	HTH_11	58	4	61	9e-08	19	31.6	PF08279.7	family	HTH domain	20.6	20.7
DIV2402_000399T0	Ente_spec_DIV2402	Clade IV	scaffold1.2	18	22268	23842	hypothetical protein	K03491	lichenan operon transcriptional antiterminator				cog:COG3711
DIV2402_000400T0	Ente_spec_DIV2402	Clade IV	scaffold1.2	19	23887	25785	hypothetical protein
DIV2402_000401T0	Ente_spec_DIV2402	Clade IV	scaffold1.2	20	25991	28054	hypothetical protein	K03483	mannitol operon transcriptional antiterminator				cog:COG3711
DIV2402_000402T0	Ente_spec_DIV2402	Clade IV	scaffold1.2	21	28377	29240	fructose-1%2C6-bisphosphate aldolase	K01624	fructose-bisphosphate aldolase, class II [EC:4.1.2.13]	00710; 00010; 01110; 01120; 00051; 01230; 00030; 01200; 01100; 00680; 01130	Carbon fixation in photosynthetic organisms; Pentose phosphate pathway; Carbon metabolism; Biosynthesis of antibiotics; Biosynthesis of amino acids; Metabolic pathways; Fructose and mannose metabolism; Microbial metabolism in diverse environments; Methane metabolism; Glycolysis / Gluconeogenesis; Biosynthesis of secondary metabolites	go:0004332	cog:COG0191		ec:4.1.2.13	Fructose-bisphosphate aldolase	00710; 00010; 01110; 01120; 00051; 00030; 01100; 00680; 01130	28377	29240	28377	29240	scaffold1.2	F_bP_aldolase	283	1	283	1.2e-94	94	316.6	PF01116.15	family	Fructose-bisphosphate aldolase class-II	25	25.7
DIV2402_000403T0	Ente_spec_DIV2402	Clade IV	scaffold1.2	22	29395	30165	hypothetical protein
DIV2402_000404T0	Ente_spec_DIV2402	Clade IV	scaffold1.2	23	30808	31209	hypothetical protein											30808	31209	30808	31209	scaffold1.2	Sigma70_r4	50	80	129	2e-05	16	23.8	PF04545.11	family	Sigma-70, region 4	22.6	22.7
DIV2402_000405T0	Ente_spec_DIV2402	Clade IV	scaffold1.2	24	31647	32630	ketol-acid reductoisomerase	K00053	ketol-acid reductoisomerase [EC:1.1.1.86]	00290; 01110; 01210; 01230; 00770; 01100; 01130	Pantothenate and CoA biosynthesis; Biosynthesis of antibiotics; Valine, leucine and isoleucine biosynthesis; Biosynthesis of amino acids; Metabolic pathways; Biosynthesis of secondary metabolites; 2-Oxocarboxylic acid metabolism	go:0004455	cog:COG0059		ec:1.1.1.86	Ketol-acid reductoisomerase (NADP(+))	00290; 00770; 01110; 01100; 01130																		31647	32630	31647	32630	scaffold1.2	TIGR00465	313	15	327	9.5e-132	104	436.6	TIGR00465	family	ilvC: ketol-acid reductoisomerase	185	226.15
DIV2402_000406T0	Ente_spec_DIV2402	Clade IV	scaffold1.2	25	32713	33516	hypothetical protein											32713	33516	32713	33516	scaffold1.2	HTH_6	69	6	74	4.8e-11	23	42.2	PF01418.12	family	Helix-turn-helix domain, rpiR family	20.5	20.6
DIV2402_000407T0	Ente_spec_DIV2402	Clade IV	scaffold1.2	26	33658	35535	hypothetical protein
DIV2402_000408T0	Ente_spec_DIV2402	Clade IV	scaffold1.2	27	35532	36983	hypothetical protein	K01223	6-phospho-beta-glucosidase [EC:3.2.1.86]	00500; 00010	Starch and sucrose metabolism; Glycolysis / Gluconeogenesis	go:0008706	cog:COG2723	cazy:GT1	ec:3.2.1.86	6-phospho-beta-glucosidase	00500; 00010	35532	36983	35532	36983	scaffold1.2	Glyco_hydro_1	468	1	468	2.2e-124	156	415.1	PF00232.13	family	Glycosyl hydrolase family 1	19.8	20.1
DIV2402_000409T0	Ente_spec_DIV2402	Clade IV	scaffold1.2	28	36976	38439	6-phospho-beta-glucosidase	K01223	6-phospho-beta-glucosidase [EC:3.2.1.86]	00500; 00010	Starch and sucrose metabolism; Glycolysis / Gluconeogenesis	go:0008706	cog:COG2723	cazy:GT1	ec:3.2.1.86	6-phospho-beta-glucosidase	00500; 00010
DIV2402_000410T0	Ente_spec_DIV2402	Clade IV	scaffold1.2	29	39055	41616	calcium-translocating P-type ATPase%2C PMCA-type																												39055	41616	39055	41616	scaffold1.2	TIGR01517	846	6	851	1.2e-133	282	445.1	TIGR01517	family	ATPase-IIB_Ca: calcium-translocating P-type ATPase, PMCA-type	275.9	507.05
DIV2402_000411T0	Ente_spec_DIV2402	Clade IV	scaffold1.2	30	41627	41761	hypothetical protein
DIV2402_000412T0	Ente_spec_DIV2402	Clade IV	scaffold1.2	31	42210	44819	pyruvate%2C phosphate dikinase	K01006	pyruvate, orthophosphate dikinase [EC:2.7.9.1]	00710; 01120; 00620; 00720; 01100; 01200	Carbon fixation in photosynthetic organisms; Carbon fixation pathways in prokaryotes; Pyruvate metabolism; Carbon metabolism; Metabolic pathways; Microbial metabolism in diverse environments	go:0050242	cog:COG0574		ec:2.7.9.1	Pyruvate, phosphate dikinase	00710; 01120; 00720; 01100; 00620																		42210	44819	42210	44819	scaffold1.2	TIGR01828	866	2	867	0	288	1336.7	TIGR01828	family	pyru_phos_dikin: pyruvate, phosphate dikinase	321.25	843.45
DIV2402_000413T0	Ente_spec_DIV2402	Clade IV	scaffold1.2	32	44999	45628	hypothetical protein
DIV2402_000414T0	Ente_spec_DIV2402	Clade IV	scaffold1.2	33	45642	46463	hypothetical protein	K09773	[pyruvate, water dikinase]-phosphate phosphotransferase / [pyruvate, water dikinase] kinase [EC:2.7.4.28 2.7.11.33]				cog:COG1806		ec:2.7.11.33; ec:2.7.4.28	([Pyruvate, water dikinase] phosphate) phosphotransferase; [Pyruvate, water dikinase] kinase		45642	46463	45642	46463	scaffold1.2	Kinase-PPPase	257	7	263	8.3e-89	85	297.4	PF03618.9	family	Kinase/pyrophosphorylase	21	22.4
DIV2402_000415T0	Ente_spec_DIV2402	Clade IV	scaffold1.2	34	46580	46768	hypothetical protein
DIV2402_000416T0	Ente_spec_DIV2402	Clade IV	scaffold1.2	35	46794	47555	hypothetical protein	K02598	nitrite transporter			go:0015513	cog:COG2116					46794	47555	46794	47555	scaffold1.2	Form_Nir_trans	247	2	248	2.1e-57	82	193.8	PF01226.12	family	Formate/nitrite transporter	28	28.6
DIV2402_000417T0	Ente_spec_DIV2402	Clade IV	scaffold1.2	36	47569	48987	hypothetical protein	K01223	6-phospho-beta-glucosidase [EC:3.2.1.86]	00500; 00010	Starch and sucrose metabolism; Glycolysis / Gluconeogenesis	go:0008706	cog:COG2723	cazy:GT1	ec:3.2.1.86	6-phospho-beta-glucosidase	00500; 00010
DIV2402_000418T0	Ente_spec_DIV2402	Clade IV	scaffold1.2	37	49011	50834	hypothetical protein
DIV2402_000419T0	Ente_spec_DIV2402	Clade IV	scaffold1.2	38	50997	51179	hypothetical protein											50997	51179	50997	51179	scaffold1.2	HTH_6	60	1	60	4.1e-10	20	39.2	PF01418.12	family	Helix-turn-helix domain, rpiR family	20.5	20.6
DIV2402_000420T0	Ente_spec_DIV2402	Clade IV	scaffold1.2	39	51210	51872	hypothetical protein											51210	51872	51210	51872	scaffold1.2	SIS	132	56	187	6.6e-15	44	54.8	PF01380.17	family	SIS domain	20.4	20.5
DIV2402_000421T0	Ente_spec_DIV2402	Clade IV	scaffold1.2	40	55250	56653	hypothetical protein	K08369	MFS transporter, putative metabolite:H+ symporter				cog:COG0477
DIV2402_000422T0	Ente_spec_DIV2402	Clade IV	scaffold1.2	41	56685	57767	hypothetical protein
DIV2402_000423T0	Ente_spec_DIV2402	Clade IV	scaffold1.2	42	57808	58647	hypothetical protein											57808	58647	57808	58647	scaffold1.2	F_bP_aldolase	277	1	277	1.4e-90	92	303.2	PF01116.15	family	Fructose-bisphosphate aldolase class-II	25	25.7
DIV2402_000424T0	Ente_spec_DIV2402	Clade IV	scaffold1.2	43	58804	59562	hypothetical protein
DIV2402_000425T0	Ente_spec_DIV2402	Clade IV	scaffold1.2	44	59832	61238	hypothetical protein	K08369	MFS transporter, putative metabolite:H+ symporter				cog:COG0477
DIV2402_000426T0	Ente_spec_DIV2402	Clade IV	scaffold1.2	45	61265	62317	hypothetical protein
DIV2402_000427T0	Ente_spec_DIV2402	Clade IV	scaffold1.2	46	62335	63309	hypothetical protein
DIV2402_000428T0	Ente_spec_DIV2402	Clade IV	scaffold1.2	47	63302	64285	hypothetical protein	K18471	methylglyoxal reductase [EC:1.1.1.-]	640	Propanoate metabolism		cog:COG0667					63302	64285	63302	64285	scaffold1.2	Aldo_ket_red	309	16	324	2.2e-69	103	233.4	PF00248.16	family	Aldo/keto reductase family	20.6	20.7
DIV2402_000429T0	Ente_spec_DIV2402	Clade IV	scaffold1.2	48	64300	64995	ribulose-phosphate 3-epimerase	K17195	D-allulose-6-phosphate 3-epimerase [EC:5.1.3.-]	00051; 01120	Microbial metabolism in diverse environments; Fructose and mannose metabolism	go:0034700	cog:COG0036					64300	64995	64300	64995	scaffold1.2	Ribul_P_3_epim	201	6	206	7.9e-47	67	158.9	PF00834.14	family	Ribulose-phosphate 3 epimerase family	20.5	20.6	64300	64995	64300	64995	scaffold1.2	TIGR01163	212	6	217	7.5e-52	70	173.6	TIGR01163	family	rpe: ribulose-phosphate 3-epimerase	96.9	212.6
DIV2402_000430T0	Ente_spec_DIV2402	Clade IV	scaffold1.2	49	65223	66467	hypothetical protein	K01999	branched-chain amino acid transport system substrate-binding protein	02010; 02024	ABC transporters; Quorum sensing		cog:COG0683
DIV2402_000431T0	Ente_spec_DIV2402	Clade IV	scaffold1.2	50	66484	67335	hypothetical protein	K01997	branched-chain amino acid transport system permease protein	02010; 02024	ABC transporters; Quorum sensing		cog:COG0559					66484	67335	66484	67335	scaffold1.2	BPD_transp_2	269	5	273	4.4e-37	89	127.5	PF02653.11	family	Branched-chain amino acid transport system / permease component	23.7	23.8
DIV2402_000432T0	Ente_spec_DIV2402	Clade IV	scaffold1.2	51	67339	68331	hypothetical protein	K01998	branched-chain amino acid transport system permease protein	02010; 02024	ABC transporters; Quorum sensing		cog:COG0559					67339	68331	67339	68331	scaffold1.2	BPD_transp_2	272	35	306	8.8e-39	90	133	PF02653.11	family	Branched-chain amino acid transport system / permease component	23.7	23.8
DIV2402_000433T0	Ente_spec_DIV2402	Clade IV	scaffold1.2	52	68324	69055	hypothetical protein	K01995	branched-chain amino acid transport system ATP-binding protein	02010; 02024	ABC transporters; Quorum sensing		cog:COG0411
DIV2402_000434T0	Ente_spec_DIV2402	Clade IV	scaffold1.2	53	69042	69746	hypothetical protein	K01996	branched-chain amino acid transport system ATP-binding protein	02010; 02024	ABC transporters; Quorum sensing		cog:COG0410					69042	69746	69042	69746	scaffold1.2	ABC_tran	147	17	163	2.7e-32	49	111.9	PF00005.22	family	ABC transporter	23	23.1
DIV2402_000435T0	Ente_spec_DIV2402	Clade IV	scaffold1.2	54	69773	69934	hypothetical protein
DIV2402_000436T0	Ente_spec_DIV2402	Clade IV	scaffold1.2	55	71146	72102	hypothetical protein	K00018	glycerate dehydrogenase [EC:1.1.1.29]	01110; 01120; 00260; 00630; 01200; 01100; 00680; 01130	Glyoxylate and dicarboxylate metabolism; Glycine, serine and threonine metabolism; Carbon metabolism; Biosynthesis of antibiotics; Metabolic pathways; Microbial metabolism in diverse environments; Methane metabolism; Biosynthesis of secondary metabolites	go:0008465	cog:COG1052		ec:1.1.1.29	Glycerate dehydrogenase	00680; 01110; 01120; 00260; 01100; 01130; 00630
DIV2402_000437T0	Ente_spec_DIV2402	Clade IV	scaffold1.2	56	72444	73394	hypothetical protein	K00018	glycerate dehydrogenase [EC:1.1.1.29]	01110; 01120; 00260; 00630; 01200; 01100; 00680; 01130	Glyoxylate and dicarboxylate metabolism; Glycine, serine and threonine metabolism; Carbon metabolism; Biosynthesis of antibiotics; Metabolic pathways; Microbial metabolism in diverse environments; Methane metabolism; Biosynthesis of secondary metabolites	go:0008465	cog:COG1052		ec:1.1.1.29	Glycerate dehydrogenase	00680; 01110; 01120; 00260; 01100; 01130; 00630
DIV2402_000438T0	Ente_spec_DIV2402	Clade IV	scaffold1.2	57	73551	73964	hypothetical protein											73551	73964	73551	73964	scaffold1.2	DUF955	125	8	132	2.5e-07	41	30.4	PF06114.8	family	Domain of unknown function (DUF955)	20.5	20.6
DIV2402_000439T0	Ente_spec_DIV2402	Clade IV	scaffold1.2	58	73974	74324	hypothetical protein
DIV2402_000440T0	Ente_spec_DIV2402	Clade IV	scaffold1.2	59	74617	74811	hypothetical protein
DIV2402_000441T0	Ente_spec_DIV2402	Clade IV	scaffold1.2	60	74835	75545	hypothetical protein																												74835	75545	74835	75545	scaffold1.2	TIGR02220	76	135	210	1.1e-29	25	100.6	TIGR02220	family	phg_TIGR02220: phage conserved hypothetical protein, C-terminal domain	20.1	66.65
DIV2402_000442T0	Ente_spec_DIV2402	Clade IV	scaffold1.2	61	75532	76776	hypothetical protein	K02314	replicative DNA helicase [EC:3.6.4.12]	03030; 04112	Cell cycle - Caulobacter; DNA replication	go:0003678	cog:COG0305		ec:3.6.4.12	DNA helicase
DIV2402_000443T0	Ente_spec_DIV2402	Clade IV	scaffold1.2	62	76776	76970	hypothetical protein
DIV2402_000444T0	Ente_spec_DIV2402	Clade IV	scaffold1.2	63	77260	77676	hypothetical protein
DIV2402_000445T0	Ente_spec_DIV2402	Clade IV	scaffold1.2	64	77954	78349	hypothetical protein											77954	78349	77954	78349	scaffold1.2	Phage_holin_4	121	9	129	4.7e-20	40	71.4	PF05105.7	family	Holin family	19.7	19.9
DIV2402_000446T0	Ente_spec_DIV2402	Clade IV	scaffold1.2	65	78397	79092	hypothetical protein											78397	79092	78397	79092	scaffold1.2	Amidase_2	128	11	138	1.6e-25	42	89.6	PF01510.20	family	N-acetylmuramoyl-L-alanine amidase	20.8	21.1
DIV2402_000447T0	Ente_spec_DIV2402	Clade IV	scaffold1.2	66	79114	79494	hypothetical protein
DIV2402_000448T0	Ente_spec_DIV2402	Clade IV	scaffold1.2	67	79589	80239	hypothetical protein											79589	80239	79589	80239	scaffold1.2	Amidase_5	142	3	144	3.7e-41	47	140.1	PF05382.8	family	Bacteriophage peptidoglycan hydrolase	20.3	20.4
DIV2402_000449T0	Ente_spec_DIV2402	Clade IV	scaffold1.2	68	80561	81394	hypothetical protein
DIV2402_000450T0	Ente_spec_DIV2402	Clade IV	scaffold1.2	69	81584	82063	hypothetical protein	K17465	PTS system, D-glucosaminate-specific IIB component [EC:2.7.1.203]	02060; 00030; 01120	Microbial metabolism in diverse environments; Pentose phosphate pathway; Phosphotransferase system (PTS)	go:0008982	cog:COG3444		ec:2.7.1.203	Protein-N(pi)-phosphohistidine--D-glucosaminate phosphotransferase	00030; 01120	81584	82063	81584	82063	scaffold1.2	PTSIIB_sorb	149	3	151	1.2e-39	49	135.6	PF03830.10	family	PTS system sorbose subfamily IIB component	21.6	23.3
DIV2402_000451T0	Ente_spec_DIV2402	Clade IV	scaffold1.2	70	82076	82828	hypothetical protein	K17466	PTS system, D-glucosaminate-specific IIC component	02060; 00030; 01120	Microbial metabolism in diverse environments; Pentose phosphate pathway; Phosphotransferase system (PTS)	go:0008982	cog:COG3715					82076	82828	82076	82828	scaffold1.2	EII-Sor	236	1	236	3.4e-66	78	222.9	PF03609.9	family	PTS system sorbose-specific iic component	22.7	22.8
DIV2402_000452T0	Ente_spec_DIV2402	Clade IV	scaffold1.2	71	82828	83646	hypothetical protein	K17467	PTS system, D-glucosaminate-specific IID component	02060; 00030; 01120	Microbial metabolism in diverse environments; Pentose phosphate pathway; Phosphotransferase system (PTS)	go:0008982	cog:COG3716					82828	83646	82828	83646	scaffold1.2	EIID-AGA	267	6	272	1.1e-85	89	286.8	PF03613.9	family	PTS system mannose/fructose/sorbose family IID component	23.3	30.8
DIV2402_000453T0	Ente_spec_DIV2402	Clade IV	scaffold1.2	72	83663	84862	hypothetical protein
DIV2402_000454T0	Ente_spec_DIV2402	Clade IV	scaffold1.2	73	84876	85262	hypothetical protein	K02793	PTS system, mannose-specific IIA component [EC:2.7.1.191]	02060; 00051; 00520; 01100	Amino sugar and nucleotide sugar metabolism; Metabolic pathways; Fructose and mannose metabolism; Phosphotransferase system (PTS)	go:0022870	cog:COG2893		ec:2.7.1.191	Protein-N(pi)-phosphohistidine--D-mannose phosphotransferase	00051; 00520; 01100	84876	85262	84876	85262	scaffold1.2	EIIA-man	114	3	116	3e-22	38	78.8	PF03610.11	family	PTS system fructose IIA component	20.9	21
DIV2402_000455T0	Ente_spec_DIV2402	Clade IV	scaffold1.2	74	85419	85784	hypothetical protein	K03711	Fur family transcriptional regulator, ferric uptake regulator				cog:COG0735					85419	85784	85419	85784	scaffold1.2	FUR	114	1	114	1.3e-19	38	70.3	PF01475.14	family	Ferric uptake regulator family	20.4	20.5
DIV2402_000456T0	Ente_spec_DIV2402	Clade IV	scaffold1.2	75	85939	86949	hypothetical protein
DIV2402_000457T0	Ente_spec_DIV2402	Clade IV	scaffold1.2	76	86963	88630	hypothetical protein
DIV2402_000458T0	Ente_spec_DIV2402	Clade IV	scaffold1.2	77	88649	89179	deoxycytidine triphosphate deaminase	K01494	dCTP deaminase [EC:3.5.4.13]	00240; 01100	Pyrimidine metabolism; Metabolic pathways	go:0008829	cog:COG0717		ec:3.5.4.13	dCTP deaminase	00240; 01100																		88649	89179	88649	89179	scaffold1.2	TIGR02274	166	2	167	1.1e-29	55	101.3	TIGR02274	family	dCTP_deam: deoxycytidine triphosphate deaminase	52.7	92.8
DIV2402_000459T0	Ente_spec_DIV2402	Clade IV	scaffold1.2	78	89176	90291	hypothetical protein																																													89188	89256	+	1	0.98148	1
DIV2402_000460T0	Ente_spec_DIV2402	Clade IV	scaffold1.2	79	90320	91000	hypothetical protein
DIV2402_000461T0	Ente_spec_DIV2402	Clade IV	scaffold1.2	80	91004	92563	hypothetical protein	K02035	peptide/nickel transport system substrate-binding protein	2024	Quorum sensing		cog:COG0747					91004	92563	91004	92563	scaffold1.2	SBP_bac_5	367	74	440	3.3e-72	122	243.3	PF00496.17	family	Bacterial extracellular solute-binding proteins, family 5 Middle	22.6	22.7
DIV2402_000462T0	Ente_spec_DIV2402	Clade IV	scaffold1.2	81	92565	93503	hypothetical protein	K02033	peptide/nickel transport system permease protein	2024	Quorum sensing		cog:COG0601					92565	93503	92565	93503	scaffold1.2	BPD_transp_1	193	114	306	1.9e-14	64	53.6	PF00528.17	family	Binding-protein-dependent transport system inner membrane component	23.6	23.7
DIV2402_000463T0	Ente_spec_DIV2402	Clade IV	scaffold1.2	82	93500	94279	hypothetical protein	K02034	peptide/nickel transport system permease protein	2024	Quorum sensing		cog:COG1173					93500	94279	93500	94279	scaffold1.2	BPD_transp_1	179	77	255	7.4e-18	59	64.7	PF00528.17	family	Binding-protein-dependent transport system inner membrane component	23.6	23.7
DIV2402_000464T0	Ente_spec_DIV2402	Clade IV	scaffold1.2	83	94276	94989	hypothetical protein	K02031	peptide/nickel transport system ATP-binding protein	2024	Quorum sensing		cog:COG1123; cog:COG0444
DIV2402_000465T0	Ente_spec_DIV2402	Clade IV	scaffold1.2	84	94979	95659	hypothetical protein											94979	95659	94979	95659	scaffold1.2	ABC_tran	150	21	170	5e-31	50	107.8	PF00005.22	family	ABC transporter	23	23.1
DIV2402_000466T0	Ente_spec_DIV2402	Clade IV	scaffold1.2	85	95656	96816	hypothetical protein
DIV2402_000467T0	Ente_spec_DIV2402	Clade IV	scaffold1.2	86	96970	97890	hypothetical protein	K02016	iron complex transport system substrate-binding protein	2010	ABC transporters		cog:COG0614					96970	97890	96970	97890	scaffold1.2	Peripla_BP_2	276	4	279	1.2e-21	92	76.9	PF01497.13	family	Periplasmic binding protein	27.3	27.5
DIV2402_000468T0	Ente_spec_DIV2402	Clade IV	scaffold1.2	87	97960	98988	hypothetical protein	K02015	iron complex transport system permease protein	2010	ABC transporters		cog:COG0609					97960	98988	97960	98988	scaffold1.2	FecCD	312	25	336	6.7e-88	104	294.5	PF01032.13	family	FecCD transport family	24.5	24.6
DIV2402_000469T0	Ente_spec_DIV2402	Clade IV	scaffold1.2	88	98985	99998	hypothetical protein											98985	99998	98985	99998	scaffold1.2	FecCD	317	19	335	4.2e-88	105	295.1	PF01032.13	family	FecCD transport family	24.5	24.6
DIV2402_000470T0	Ente_spec_DIV2402	Clade IV	scaffold1.2	89	100008	100817	hypothetical protein	K02013	iron complex transport system ATP-binding protein [EC:3.6.3.34]	2010	ABC transporters	go:0015623	cog:COG1120		ec:3.6.3.34	Iron-chelate-transporting ATPase
DIV2402_000471T0	Ente_spec_DIV2402	Clade IV	scaffold1.2	90	100801	102525	hypothetical protein	K06147	ATP-binding cassette, subfamily B, bacterial				cog:COG1132; cog:COG2274; cog:COG5265
DIV2402_000472T0	Ente_spec_DIV2402	Clade IV	scaffold1.2	91	102536	103441	hypothetical protein	K02016	iron complex transport system substrate-binding protein	2010	ABC transporters		cog:COG0614					102536	103441	102536	103441	scaffold1.2	Peripla_BP_2	226	51	276	1.3e-24	75	86.6	PF01497.13	family	Periplasmic binding protein	27.3	27.5
DIV2402_000473T0	Ente_spec_DIV2402	Clade IV	scaffold1.2	92	103500	104528	hypothetical protein
DIV2402_000474T0	Ente_spec_DIV2402	Clade IV	scaffold1.2	93	104789	105472	hypothetical protein
DIV2402_000475T0	Ente_spec_DIV2402	Clade IV	scaffold1.2	94	105634	106665	hypothetical protein	K02016	iron complex transport system substrate-binding protein	2010	ABC transporters		cog:COG0614					105634	106665	105634	106665	scaffold1.2	Peripla_BP_2	253	69	321	1.1e-34	84	119.6	PF01497.13	family	Periplasmic binding protein	27.3	27.5
DIV2402_000476T0	Ente_spec_DIV2402	Clade IV	scaffold1.2	95	106685	107695	hypothetical protein	K02015	iron complex transport system permease protein	2010	ABC transporters		cog:COG0609					106685	107695	106685	107695	scaffold1.2	FecCD	305	26	330	2.2e-60	101	204	PF01032.13	family	FecCD transport family	24.5	24.6
DIV2402_000477T0	Ente_spec_DIV2402	Clade IV	scaffold1.2	96	107705	108730	hypothetical protein	K02015	iron complex transport system permease protein	2010	ABC transporters		cog:COG0609					107705	108730	107705	108730	scaffold1.2	FecCD	314	24	337	1.2e-43	104	149	PF01032.13	family	FecCD transport family	24.5	24.6
DIV2402_000478T0	Ente_spec_DIV2402	Clade IV	scaffold1.2	97	108727	109479	hypothetical protein	K02013	iron complex transport system ATP-binding protein [EC:3.6.3.34]	2010	ABC transporters	go:0015623	cog:COG1120		ec:3.6.3.34	Iron-chelate-transporting ATPase
DIV2402_000479T0	Ente_spec_DIV2402	Clade IV	scaffold1.2	98	109525	110214	DNA-binding response regulator
DIV2402_000480T0	Ente_spec_DIV2402	Clade IV	scaffold1.2	99	110207	111682	hypothetical protein
DIV2402_000481T0	Ente_spec_DIV2402	Clade IV	scaffold1.2	100	111856	112797	hypothetical protein
DIV2402_000482T0	Ente_spec_DIV2402	Clade IV	scaffold1.2	101	112815	113585	hypothetical protein	K06867	uncharacterized protein				cog:COG0666
DIV2402_000483T0	Ente_spec_DIV2402	Clade IV	scaffold1.2	102	113690	114523	hypothetical protein
DIV2402_000484T0	Ente_spec_DIV2402	Clade IV	scaffold1.2	103	114537	115283	hypothetical protein	K22103	DeoR family transcriptional regulator, carbon catabolite repression regulator				cog:COG1349
DIV2402_000485T0	Ente_spec_DIV2402	Clade IV	scaffold1.2	104	115417	116031	hypothetical protein
DIV2402_000489T0	Ente_spec_DIV2402	Clade IV	scaffold1.2	108	119171	121195	hypothetical protein
DIV2402_000490T0	Ente_spec_DIV2402	Clade IV	scaffold1.2	109	121600	122244	hypothetical protein																																													121618	121671	+	1	0.85634	1
DIV2402_000491T0	Ente_spec_DIV2402	Clade IV	scaffold1.2	110	122319	123017	hypothetical protein	K18349	two-component system, OmpR family, response regulator VanR	01502; 02020	Vancomycin resistance; Two-component system	go:0000156	cog:COG0745
DIV2402_000497T0	Ente_spec_DIV2402	Clade IV	scaffold1.2	116	127970	128668	twin arginine-targeting protein translocase TatC	K03118	sec-independent protein translocase protein TatC	03060; 03070	Protein export; Bacterial secretion system		cog:COG0805					127970	128668	127970	128668	scaffold1.2	TatC	210	4	213	8.3e-54	70	182.2	PF00902.13	family	Sec-independent protein translocase protein (TatC)	25	25.2	127970	128668	127970	128668	scaffold1.2	TIGR00945	216	3	218	1.3e-50	72	170.2	TIGR00945	family	tatC: twin arginine-targeting protein translocase TatC	92.55	132.7
DIV2402_000498T0	Ente_spec_DIV2402	Clade IV	scaffold1.2	117	128665	128916	hypothetical protein	K03116	sec-independent protein translocase protein TatA	03060; 03070	Protein export; Bacterial secretion system		cog:COG1826					128665	128916	128665	128916	scaffold1.2	MttA_Hcf106	67	3	69	3.9e-18	22	64.3	PF02416.11	family	mttA/Hcf106 family	20.4	20.5
DIV2402_000499T0	Ente_spec_DIV2402	Clade IV	scaffold1.2	118	129093	130502	hypothetical protein	K07243	high-affinity iron transporter			go:0005381	cog:COG0672
DIV2402_000500T0	Ente_spec_DIV2402	Clade IV	scaffold1.2	119	130492	131673	hypothetical protein	K07224	iron uptake system component EfeO				cog:COG2822					130492	131673	130492	131673	scaffold1.2	Peptidase_M75	231	158	388	1.7e-45	77	155.6	PF09375.5	family	Imelysin	21	21.1
DIV2402_000543T0	Ente_spec_DIV2402	Clade IV	scaffold1.2	160	172804	173496	hypothetical protein
DIV2402_000544T0	Ente_spec_DIV2402	Clade IV	scaffold1.2	161	173635	176097	CRISPR-associated helicase cas3	K07012	CRISPR-associated endonuclease/helicase Cas3 [EC:3.1.-.- 3.6.4.-]				cog:COG1203
DIV2402_000545T0	Ente_spec_DIV2402	Clade IV	scaffold1.2	162	176124	176846	CRISPR-associated protein cas5%2C subtype I-c/dvulg	K19119	CRISPR-associated protein Cas5d									176124	176846	176124	176846	scaffold1.2	Cas_Cas5d	198	7	204	1.2e-19	66	70.8	PF09704.5	family	CRISPR-associated protein (Cas_Cas5)	20.8	21	176124	176846	176124	176846	scaffold1.2	TIGR01876	202	9	210	1.6e-68	67	228.8	TIGR01876	family	cas_Cas5d: CRISPR-associated protein Cas5, subtype I-C/DVULG	65	85
DIV2402_000546T0	Ente_spec_DIV2402	Clade IV	scaffold1.2	163	176852	178744	CRISPR-associated protein cas8c/csd1%2C subtype I-c/dvulg	K19117	CRISPR-associated protein Csd1									176852	178744	176852	178744	scaffold1.2	Cas_Csd1	609	7	615	6.8e-96	203	321.8	PF09709.5	family	CRISPR-associated protein (Cas_Csd1)	21	30	176852	178744	176852	178744	scaffold1.2	TIGR01863	618	4	621	2e-105	206	351.4	TIGR01863	family	cas_Csd1: CRISPR-associated protein Cas8c/Csd1, subtype I-C/DVULG	156.95	218.65
DIV2402_000547T0	Ente_spec_DIV2402	Clade IV	scaffold1.2	164	178731	179582	CRISPR-associated protein cas7/csd2%2C subtype I-c/dvulg	K19118	CRISPR-associated protein Csd2				cog:COG3649					178731	179582	178731	179582	scaffold1.2	DUF694	267	2	268	9.4e-79	89	264.4	PF05107.7	family	Family of unknown function (DUF694)	24.1	25.9	178731	179582	178731	179582	scaffold1.2	TIGR02589	276	5	280	4.2e-102	92	339.2	TIGR02589	family	cas_Csd2: CRISPR-associated protein Cas7/Csd2, subtype I-C/DVULG	142.75	182.25
DIV2402_000548T0	Ente_spec_DIV2402	Clade IV	scaffold1.2	165	179585	180241	CRISPR-associated protein cas4	K07464	CRISPR-associated exonuclease Cas4 [EC:3.1.12.1]			go:0045145	cog:COG1468		ec:3.1.12.1	5' to 3' exodeoxyribonuclease (nucleoside 3'-phosphate-forming)																			179585	180241	179585	180241	scaffold1.2	TIGR00372	192	9	200	2.3e-34	64	116.7	TIGR00372	family	cas4: CRISPR-associated protein Cas4	59.9	65
DIV2402_000549T0	Ente_spec_DIV2402	Clade IV	scaffold1.2	166	180238	181269	CRISPR-associated endonuclease cas1	K15342	CRISP-associated protein Cas1				cog:COG1518					180238	181269	180238	181269	scaffold1.2	Cas_Cas1	293	7	299	8.7e-90	97	300.6	PF01867.11	family	CRISPR associated protein Cas1	20	20.3	180238	181269	180238	181269	scaffold1.2	TIGR00287	332	7	338	1.6e-92	110	307.9	TIGR00287	family	cas1: CRISPR-associated endonuclease Cas1	66	71.7
DIV2402_000550T0	Ente_spec_DIV2402	Clade IV	scaffold1.2	167	181280	181570	CRISPR-associated endonuclease cas2	K09951	CRISPR-associated protein Cas2				cog:COG3512					181280	181570	181280	181570	scaffold1.2	CRISPR_Cas2	82	1	82	3.2e-27	27	94.4	PF09827.4	family	CRISPR associated protein Cas2	21	21.2	181280	181570	181280	181570	scaffold1.2	TIGR01573	96	1	96	4.1e-25	32	85.8	TIGR01573	family	cas2: CRISPR-associated endoribonuclease Cas2	22	24.5
DIV2402_000551T0	Ente_spec_DIV2402	Clade IV	scaffold1.2	168	183531	184565	hypothetical protein											183531	184565	183531	184565	scaffold1.2	Peptidase_S66	318	13	330	1.1e-74	106	250.9	PF02016.10	family	LD-carboxypeptidase	19.4	19.7
DIV2402_000557T0	Ente_spec_DIV2402	Clade IV	scaffold1.2	174	188922	189143	hypothetical protein
DIV2402_000558T0	Ente_spec_DIV2402	Clade IV	scaffold1.2	175	189124	189462	hypothetical protein
DIV2402_000583T0	Ente_spec_DIV2402	Clade IV	scaffold1.2	200	212786	213706	hypothetical protein											212786	213706	212786	213706	scaffold1.2	DUF2334	142	164	305	1.1e-39	47	136.3	PF10096.4	family	Uncharacterized protein conserved in bacteria (DUF2334)	25.2	25.5
DIV2402_000584T0	Ente_spec_DIV2402	Clade IV	scaffold1.2	201	213890	214279	hypothetical protein											213890	214279	213890	214279	scaffold1.2	DUF2334	59	1	59	5.6e-08	19	32.5	PF10096.4	family	Uncharacterized protein conserved in bacteria (DUF2334)	25.2	25.5																		214205	214264	+	1	0.09608	0
DIV2402_000593T0	Ente_spec_DIV2402	Clade IV	scaffold1.2	210	221223	221702	hypothetical protein											221223	221702	221223	221702	scaffold1.2	AHSA1	111	24	134	1e-15	37	57.9	PF08327.6	family	Activator of Hsp90 ATPase homolog 1-like protein	21.9	22
DIV2402_000601T0	Ente_spec_DIV2402	Clade IV	scaffold1.2	218	233834	233992	hypothetical protein																																													233918	233986	+	1	0.97214	1
DIV2402_000602T0	Ente_spec_DIV2402	Clade IV	scaffold1.2	219	234020	234604	hypothetical protein
DIV2402_000616T0	Ente_spec_DIV2402	Clade IV	scaffold1.2	233	247486	248445	hypothetical protein	K04763	integrase/recombinase XerD				cog:COG0582
DIV2402_000617T0	Ente_spec_DIV2402	Clade IV	scaffold1.2	234	248448	248627	hypothetical protein
DIV2402_000618T0	Ente_spec_DIV2402	Clade IV	scaffold1.2	235	248620	249615	hypothetical protein
DIV2402_000619T0	Ente_spec_DIV2402	Clade IV	scaffold1.2	236	249711	250061	hypothetical protein
DIV2402_000620T0	Ente_spec_DIV2402	Clade IV	scaffold1.2	237	250243	250722	hypothetical protein
DIV2402_000621T0	Ente_spec_DIV2402	Clade IV	scaffold1.2	238	251020	251250	hypothetical protein
DIV2402_000622T0	Ente_spec_DIV2402	Clade IV	scaffold1.2	239	251263	251439	hypothetical protein
DIV2402_000623T0	Ente_spec_DIV2402	Clade IV	scaffold1.2	240	251778	252773	hypothetical protein
DIV2402_000624T0	Ente_spec_DIV2402	Clade IV	scaffold1.2	241	252847	254481	hypothetical protein
DIV2402_000625T0	Ente_spec_DIV2402	Clade IV	scaffold1.2	242	254746	255540	hypothetical protein
DIV2402_000626T0	Ente_spec_DIV2402	Clade IV	scaffold1.2	243	255618	256031	hypothetical protein
DIV2402_000627T0	Ente_spec_DIV2402	Clade IV	scaffold1.2	244	256251	256544	hypothetical protein
DIV2402_000628T0	Ente_spec_DIV2402	Clade IV	scaffold1.2	245	256544	256930	hypothetical protein	K07451	5-methylcytosine-specific restriction enzyme A [EC:3.1.21.-]				cog:COG1403					256544	256930	256544	256930	scaffold1.2	HNH	51	77	127	2.3e-07	17	30.5	PF01844.18	family	HNH endonuclease	21.3	21.4
DIV2402_000629T0	Ente_spec_DIV2402	Clade IV	scaffold1.2	246	257637	259346	hypothetical protein											257637	259346	257637	259346	scaffold1.2	Terminase_1	477	74	550	7.9e-112	159	374	PF03354.10	family	Phage Terminase	19.5	19.7
DIV2402_000630T0	Ente_spec_DIV2402	Clade IV	scaffold1.2	247	259536	260690	HK97 family phage portal protein											259536	260690	259536	260690	scaffold1.2	Phage_portal	329	27	355	7.8e-66	109	222	PF04860.7	family	Phage portal protein	27.7	27.9	259536	260690	259536	260690	scaffold1.2	TIGR01537	327	35	361	1.3e-71	109	239.4	TIGR01537	family	portal_HK97: phage portal protein, HK97 family	56	112.05
DIV2402_000631T0	Ente_spec_DIV2402	Clade IV	scaffold1.2	248	260683	260892	hypothetical protein
DIV2402_000632T0	Ente_spec_DIV2402	Clade IV	scaffold1.2	249	260889	261419	HK97 family phage prohead protease	K06904	uncharacterized protein				cog:COG3740					260889	261419	260889	261419	scaffold1.2	Peptidase_U35	162	1	162	5.5e-43	54	146.8	PF04586.12	family	Caudovirus prohead protease	20.6	20.8	260889	261419	260889	261419	scaffold1.2	TIGR01543	152	7	158	4e-26	50	89.8	TIGR01543	family	proheadase_HK97: phage prohead protease, HK97 family	30.7	59
DIV2402_000633T0	Ente_spec_DIV2402	Clade IV	scaffold1.2	250	261467	262663	HK97 family phage major capsid protein	K06904	uncharacterized protein				cog:COG3740					261467	262663	261467	262663	scaffold1.2	Phage_capsid	257	135	391	4.9e-34	85	117.7	PF05065.8	family	Phage capsid family	23.9	24.1	261467	262663	261467	262663	scaffold1.2	TIGR01554	390	2	391	2e-46	130	156.8	TIGR01554	family	major_cap_HK97: phage major capsid protein, HK97 family	21	23.5
DIV2402_000634T0	Ente_spec_DIV2402	Clade IV	scaffold1.2	251	262688	262963	hypothetical protein											262688	262963	262688	262963	scaffold1.2	Phage_connect_1	87	1	87	9e-19	29	67.5	PF05135.8	family	Phage gp6-like head-tail connector protein	21.1	21.2	262688	262963	262688	262963	scaffold1.2	TIGR01560	87	3	89	3.6e-17	29	60.4	TIGR01560	family	put_DNA_pack: uncharacterized phage protein (possible DNA packaging)	26	26.35
DIV2402_000635T0	Ente_spec_DIV2402	Clade IV	scaffold1.2	252	262963	263298	hypothetical protein											262963	263298	262963	263298	scaffold1.2	Phage_H_T_join	97	11	107	7.4e-15	32	55	PF05521.6	family	Phage head-tail joining protein	21.1	21.2	262963	263298	262963	263298	scaffold1.2	TIGR01563	101	9	109	2.3e-09	33	35.2	TIGR01563	family	gp16_SPP1: putative phage head-tail adaptor	20	20.6
DIV2402_000636T0	Ente_spec_DIV2402	Clade IV	scaffold1.2	253	263298	263669	HK97 gp10 family phage protein											263298	263669	263298	263669	scaffold1.2	HK97-gp10_like	80	9	88	0.00016	26	22.5	PF04883.7	family	Bacteriophage HK97-gp10, putative tail-component	21.3	21.4	263298	263669	263298	263669	scaffold1.2	TIGR01725	119	4	122	5.3e-20	39	70.1	TIGR01725	family	phge_HK97_gp10: phage protein, HK97 gp10 family	27.95	30.8
DIV2402_000637T0	Ente_spec_DIV2402	Clade IV	scaffold1.2	254	263669	264043	hypothetical protein
DIV2402_000638T0	Ente_spec_DIV2402	Clade IV	scaffold1.2	255	264074	264616	hypothetical protein											264074	264616	264074	264616	scaffold1.2	Phage_tail	160	14	173	1.3e-07	53	30.9	PF04630.7	family	Phage major tail protein	20.6	20.8
DIV2402_000639T0	Ente_spec_DIV2402	Clade IV	scaffold1.2	256	264659	264985	hypothetical protein
DIV2402_000640T0	Ente_spec_DIV2402	Clade IV	scaffold1.2	257	265260	269486	hypothetical protein											265260	269486	265260	269486	scaffold1.2	SLT	117	1197	1313	8e-13	39	47.9	PF01464.15	family	Transglycosylase SLT domain	21.2	21.3
DIV2402_000641T0	Ente_spec_DIV2402	Clade IV	scaffold1.2	258	269548	271632	hypothetical protein											269548	271632	269548	271632	scaffold1.2	Sipho_tail	669	26	694	9.1e-37	223	126.5	PF05709.6	family	Phage tail protein	20.2	20.3	269548	271632	269548	271632	scaffold1.2	TIGR01633	129	16	144	1.4e-06	43	26.3	TIGR01633	family	phi3626_gp14_N: putative phage tail component, N-terminal domain	22.7	23.65
DIV2402_000642T0	Ente_spec_DIV2402	Clade IV	scaffold1.2	259	271676	273586	hypothetical protein
DIV2402_000643T0	Ente_spec_DIV2402	Clade IV	scaffold1.2	260	273690	274484	hypothetical protein
DIV2402_000644T0	Ente_spec_DIV2402	Clade IV	scaffold1.2	261	274759	275070	hypothetical protein
DIV2402_000712T0	Ente_spec_DIV2402	Clade IV	scaffold1.2	329	344321	344926	DNA phosphorothioation-dependent restriction protein DptG																												344321	344926	344321	344926	scaffold1.2	TIGR03236	92	108	199	0.0017	30	15.7	TIGR03236	family	dnd_assoc_1: DNA phosphorothioation-dependent restriction protein DptG	10	20
DIV2402_000713T0	Ente_spec_DIV2402	Clade IV	scaffold1.2	330	345002	345370	hypothetical protein											345002	345370	345002	345370	scaffold1.2	DUF488	112	5	116	4.1e-28	37	98.2	PF04343.8	family	Protein of unknown function, DUF488	21.5	22.2
DIV2402_000716T0	Ente_spec_DIV2402	Clade IV	scaffold1.2	333	348080	349528	hypothetical protein											348080	349528	348080	349528	scaffold1.2	Mga	89	78	166	1.6e-15	29	57.1	PF05043.8	family	Mga helix-turn-helix domain	21	21.1
DIV2402_000717T0	Ente_spec_DIV2402	Clade IV	scaffold1.2	334	349852	353634	hypothetical protein
DIV2402_000718T0	Ente_spec_DIV2402	Clade IV	scaffold1.2	335	353636	354418	hypothetical protein
DIV2402_000719T0	Ente_spec_DIV2402	Clade IV	scaffold1.2	336	354495	355973	hypothetical protein
DIV2402_000720T0	Ente_spec_DIV2402	Clade IV	scaffold1.2	337	356068	357258	hypothetical protein	K07284	sortase A [EC:3.4.22.70]				cog:COG3764		ec:3.4.22.70	Sortase A		356068	357258	356068	357258	scaffold1.2	Sortase	126	118	243	5e-22	42	77.8	PF04203.8	family	Sortase family	21.1	21.3
DIV2402_000721T0	Ente_spec_DIV2402	Clade IV	scaffold1.2	338	357255	358103	hypothetical protein	K07284	sortase A [EC:3.4.22.70]				cog:COG3764		ec:3.4.22.70	Sortase A		357255	358103	357255	358103	scaffold1.2	Sortase	126	100	225	1e-19	42	70.4	PF04203.8	family	Sortase family	21.1	21.3
DIV2402_000722T0	Ente_spec_DIV2402	Clade IV	scaffold1.2	339	358264	359640	hypothetical protein											358264	359640	358264	359640	scaffold1.2	Mga	88	77	164	1.5e-18	29	66.8	PF05043.8	family	Mga helix-turn-helix domain	21	21.1
DIV2402_000733T0	Ente_spec_DIV2402	Clade IV	scaffold1.2	350	367834	368061	hypothetical protein											367834	368061	367834	368061	scaffold1.2	DUF3923	67	1	67	4.7e-13	22	48.7	PF13061.1	family	Protein of unknown function (DUF3923)	22.1	26.6
DIV2402_000741T0	Ente_spec_DIV2402	Clade IV	scaffold1.2	358	376874	377359	hypothetical protein
DIV2402_000742T0	Ente_spec_DIV2402	Clade IV	scaffold1.2	359	377356	378543	hypothetical protein	K02005	HlyD family secretion protein				cog:COG0845					377356	378543	377356	378543	scaffold1.2	HlyD_2	328	53	380	1e-20	109	74.2	PF12700.2	family	HlyD family secretion protein	26.9	27																		377392	377460	+	1	0.97244	1
DIV2402_000743T0	Ente_spec_DIV2402	Clade IV	scaffold1.2	360	378544	379227	hypothetical protein	K02003	putative ABC transport system ATP-binding protein				cog:COG4181; cog:COG1136
DIV2402_000773T0	Ente_spec_DIV2402	Clade IV	scaffold1.2	390	418871	420478	hypothetical protein											418871	420478	418871	420478	scaffold1.2	ABC_tran	149	338	486	3.3e-29	49	101.9	PF00005.22	family	ABC transporter	23	23.1
DIV2402_000795T0	Ente_spec_DIV2402	Clade IV	scaffold1.2	412	438846	438998	hypothetical protein
DIV2402_000796T0	Ente_spec_DIV2402	Clade IV	scaffold1.2	413	439796	440899	hypothetical protein											439796	440899	439796	440899	scaffold1.2	GGDEF	160	204	363	9.5e-34	53	116.2	PF00990.16	family	GGDEF domain	20.9	21
DIV2402_000797T0	Ente_spec_DIV2402	Clade IV	scaffold1.2	414	441014	441751	hypothetical protein											441014	441751	441014	441751	scaffold1.2	EAL	228	10	237	3.3e-25	76	88.9	PF00563.15	family	EAL domain	21.4	21.8
DIV2402_000820T0	Ente_spec_DIV2402	Clade IV	scaffold1.2	437	463638	464423	hypothetical protein
DIV2402_000821T0	Ente_spec_DIV2402	Clade IV	scaffold1.2	438	464436	465434	hypothetical protein											464436	465434	464436	465434	scaffold1.2	ROK	175	96	270	4.1e-14	58	52.8	PF00480.15	family	ROK family	21.6	21.7
DIV2402_000822T0	Ente_spec_DIV2402	Clade IV	scaffold1.2	439	465434	466066	hexapeptide repeat-containing acetyltransferase	K00661	maltose O-acetyltransferase [EC:2.3.1.79]			go:0008925	cog:COG0110		ec:2.3.1.79	Maltose O-acetyltransferase
DIV2402_000823T0	Ente_spec_DIV2402	Clade IV	scaffold1.2	440	466181	466834	hypothetical protein
DIV2402_000824T0	Ente_spec_DIV2402	Clade IV	scaffold1.2	441	466941	467558	hypothetical protein	K04564	superoxide dismutase, Fe-Mn family [EC:1.15.1.1]	04013; 05016; 04211; 04068; 04212; 04146; 04213	Longevity regulating pathway; Longevity regulating pathway - multiple species; Peroxisome; FoxO signaling pathway; Huntington's disease; Longevity regulating pathway - worm; MAPK signaling pathway - fly	go:0008384	cog:COG0605		ec:1.15.1.1	Superoxide dismutase
DIV2402_000825T0	Ente_spec_DIV2402	Clade IV	scaffold1.2	442	467651	468133	hypothetical protein											467651	468133	467651	468133	scaffold1.2	Flavin_Reduct	148	10	157	3.8e-38	49	130.7	PF01613.13	family	Flavin reductase like domain	20.6	20.8
DIV2402_000826T0	Ente_spec_DIV2402	Clade IV	scaffold1.2	443	468161	469147	ferredoxin-NADP reductase	K21567	ferredoxin/flavodoxin---NADP+ reductase [EC:1.18.1.2 1.19.1.1]			go:0004324	cog:COG0492		ec:1.19.1.1; ec:1.18.1.2	Ferredoxin--NADP(+) reductase; Flavodoxin--NADP(+) reductase	00195; 01100
DIV2402_000829T0	Ente_spec_DIV2402	Clade IV	scaffold1.2	446	471390	472127	short chain dehydrogenase/reductase family oxidoreductase
DIV2402_000830T0	Ente_spec_DIV2402	Clade IV	scaffold1.2	447	472144	472725	hypothetical protein
DIV2402_000831T0	Ente_spec_DIV2402	Clade IV	scaffold1.2	448	472796	473698	hypothetical protein
DIV2402_000832T0	Ente_spec_DIV2402	Clade IV	scaffold1.2	449	473845	474219	hypothetical protein
DIV2402_000833T0	Ente_spec_DIV2402	Clade IV	scaffold1.2	450	474675	475529	hypothetical protein	K03488	beta-glucoside operon transcriptional antiterminator				cog:COG3711
DIV2402_000834T0	Ente_spec_DIV2402	Clade IV	scaffold1.2	451	475532	476980	hypothetical protein
DIV2402_000835T0	Ente_spec_DIV2402	Clade IV	scaffold1.2	452	477044	478198	hypothetical protein											477044	478198	477044	478198	scaffold1.2	MFS_1	314	12	325	6.1e-31	104	107.4	PF07690.11	family	Major Facilitator Superfamily	32.5	32.6
DIV2402_000836T0	Ente_spec_DIV2402	Clade IV	scaffold1.2	453	478348	479790	hypothetical protein	K01223	6-phospho-beta-glucosidase [EC:3.2.1.86]	00500; 00010	Starch and sucrose metabolism; Glycolysis / Gluconeogenesis	go:0008706	cog:COG2723	cazy:GT1	ec:3.2.1.86	6-phospho-beta-glucosidase	00500; 00010
DIV2402_000837T0	Ente_spec_DIV2402	Clade IV	scaffold1.2	454	479913	480764	hypothetical protein											479913	480764	479913	480764	scaffold1.2	Aldo_ket_red	258	14	271	2.5e-67	86	226.6	PF00248.16	family	Aldo/keto reductase family	20.6	20.7
DIV2402_000838T0	Ente_spec_DIV2402	Clade IV	scaffold1.2	455	480798	481460	hypothetical protein
DIV2402_000839T0	Ente_spec_DIV2402	Clade IV	scaffold1.2	456	481477	481854	hypothetical protein
DIV2402_000840T0	Ente_spec_DIV2402	Clade IV	scaffold1.2	457	481869	482243	hypothetical protein											481869	482243	481869	482243	scaffold1.2	DUF2255	114	7	120	8.7e-33	38	112.7	PF10012.4	family	Uncharacterized protein conserved in bacteria (DUF2255)	29	29.9
DIV2402_000841T0	Ente_spec_DIV2402	Clade IV	scaffold1.2	458	482285	482779	hypothetical protein
DIV2402_000842T0	Ente_spec_DIV2402	Clade IV	scaffold1.2	459	483087	483332	hypothetical protein											483087	483332	483087	483332	scaffold1.2	Glyco_hydro_1	77	1	77	8.1e-13	25	47.3	PF00232.13	family	Glycosyl hydrolase family 1	19.8	20.1
DIV2402_000843T0	Ente_spec_DIV2402	Clade IV	scaffold1.2	460	483499	484227	hypothetical protein											483499	484227	483499	484227	scaffold1.2	RibD_C	125	108	232	1e-10	41	41.5	PF01872.12	family	RibD C-terminal domain	20.3	20.5
DIV2402_000844T0	Ente_spec_DIV2402	Clade IV	scaffold1.2	461	484387	485451	hypothetical protein											484387	485451	484387	485451	scaffold1.2	GSDH	303	46	348	8.3e-74	101	248.6	PF07995.6	family	Glucose / Sorbosone dehydrogenase	21	21.1
DIV2402_000846T0	Ente_spec_DIV2402	Clade IV	scaffold1.2	463	486385	488034	hypothetical protein											486385	488034	486385	488034	scaffold1.2	MutS_V	223	320	542	1.6e-31	74	109.5	PF00488.16	family	MutS domain V	19.8	19.9
DIV2402_000848T0	Ente_spec_DIV2402	Clade IV	scaffold1.2	465	489940	490626	MTA/SAH nucleosidase	K01243	adenosylhomocysteine nucleosidase [EC:3.2.2.9]	01230; 00270; 01100	Biosynthesis of amino acids; Metabolic pathways; Cysteine and methionine metabolism	go:0008782	cog:COG0775		ec:3.2.2.9	Adenosylhomocysteine nucleosidase	00270; 01100	489940	490626	489940	490626	scaffold1.2	PNP_UDP_1	214	2	215	1e-38	71	132.6	PF01048.15	family	Phosphorylase superfamily	22.1	22.2	489940	490626	489940	490626	scaffold1.2	TIGR01704	216	2	217	2.3e-26	72	90.6	TIGR01704	family	MTA/SAH-Nsdase: MTA/SAH nucleosidase	58.2	73.8
DIV2402_000849T0	Ente_spec_DIV2402	Clade IV	scaffold1.2	466	490698	491114	hypothetical protein
DIV2402_000850T0	Ente_spec_DIV2402	Clade IV	scaffold1.2	467	491184	492038	hypothetical protein											491184	492038	491184	492038	scaffold1.2	Aldo_ket_red	246	15	260	1.5e-57	82	194.5	PF00248.16	family	Aldo/keto reductase family	20.6	20.7
DIV2402_000852T0	Ente_spec_DIV2402	Clade IV	scaffold1.2	469	492718	493653	hypothetical protein
DIV2402_000853T0	Ente_spec_DIV2402	Clade IV	scaffold1.2	470	493740	494051	hypothetical protein
DIV2402_000858T0	Ente_spec_DIV2402	Clade IV	scaffold1.2	475	500010	501461	hypothetical protein											500010	501461	500010	501461	scaffold1.2	CotH	368	106	473	7.5e-29	122	100.9	PF08757.6	family	CotH protein	24.4	24.6
DIV2402_000859T0	Ente_spec_DIV2402	Clade IV	scaffold1.2	476	501596	502288	hypothetical protein											501596	502288	501596	502288	scaffold1.2	Flavodoxin_2	170	1	170	1.5e-36	56	125.7	PF02525.12	family	Flavodoxin-like fold	20.4	20.5
DIV2402_000860T0	Ente_spec_DIV2402	Clade IV	scaffold1.2	477	502301	502480	hypothetical protein
DIV2402_000861T0	Ente_spec_DIV2402	Clade IV	scaffold1.2	478	502690	503238	hypothetical protein	K07240	chromate transporter				cog:COG2059					502690	503238	502690	503238	scaffold1.2	Chromate_transp	171	6	176	1.9e-42	57	144.7	PF02417.10	family	Chromate transporter	28.5	28.7
DIV2402_000862T0	Ente_spec_DIV2402	Clade IV	scaffold1.2	479	503251	503808	hypothetical protein	K07240	chromate transporter				cog:COG2059					503251	503808	503251	503808	scaffold1.2	Chromate_transp	180	1	180	1.9e-44	60	151.2	PF02417.10	family	Chromate transporter	28.5	28.7
DIV2402_000863T0	Ente_spec_DIV2402	Clade IV	scaffold1.2	480	503943	505157	hypothetical protein											503943	505157	503943	505157	scaffold1.2	MFS_1	352	7	358	1.3e-11	117	43.8	PF07690.11	family	Major Facilitator Superfamily	32.5	32.6
DIV2402_000864T0	Ente_spec_DIV2402	Clade IV	scaffold1.2	481	505577	507496	hypothetical protein
DIV2402_000865T0	Ente_spec_DIV2402	Clade IV	scaffold1.2	482	507499	507969	hypothetical protein	K02768	PTS system, fructose-specific IIA component [EC:2.7.1.202]	02060; 00051; 01120; 01100	Microbial metabolism in diverse environments; Metabolic pathways; Fructose and mannose metabolism; Phosphotransferase system (PTS)	go:0090582; go:0022877	cog:COG1762		ec:2.7.1.202	Protein-N(pi)-phosphohistidine--D-fructose phosphotransferase	00051; 01120; 01100	507499	507969	507499	507969	scaffold1.2	PTS_EIIA_2	146	9	154	8.9e-42	48	142.2	PF00359.17	family	Phosphoenolpyruvate-dependent sugar phosphotransferase system, EIIA 2	20.9	21
DIV2402_000866T0	Ente_spec_DIV2402	Clade IV	scaffold1.2	483	507983	508297	hypothetical protein											507983	508297	507983	508297	scaffold1.2	PTS_IIB	97	4	100	6.2e-19	32	68.2	PF02302.12	family	PTS system, Lactose/Cellobiose specific IIB subunit	22.7	22.8
DIV2402_000867T0	Ente_spec_DIV2402	Clade IV	scaffold1.2	484	508328	509383	hypothetical protein											508328	509383	508328	509383	scaffold1.2	PTS_EIIC	273	17	289	7.8e-19	91	67.6	PF02378.13	family	Phosphotransferase system, EIIC	26.6	26.9
DIV2402_000868T0	Ente_spec_DIV2402	Clade IV	scaffold1.2	485	509962	511239	hypothetical protein											509962	511239	509962	511239	scaffold1.2	Tagatose_6_P_K	406	6	411	6.1e-16	135	57.8	PF08013.6	family	Tagatose 6 phosphate kinase	24.5	25
DIV2402_000869T0	Ente_spec_DIV2402	Clade IV	scaffold1.2	486	511258	511902	fructose-6-phosphate aldolase	K00616	transaldolase [EC:2.2.1.2]	01110; 01120; 01230; 00030; 01200; 01100; 01130	Pentose phosphate pathway; Carbon metabolism; Biosynthesis of antibiotics; Biosynthesis of amino acids; Microbial metabolism in diverse environments; Metabolic pathways; Biosynthesis of secondary metabolites	go:0004801	cog:COG0176		ec:2.2.1.2	Transaldolase	01110; 01120; 00030; 01100; 01130	511258	511902	511258	511902	scaffold1.2	Transaldolase	212	3	214	6.9e-57	70	192.7	PF00923.14	family	Transaldolase	20.2	22.8	511258	511902	511258	511902	scaffold1.2	TIGR00875	213	1	213	6.7e-89	71	294.8	TIGR00875	family	fsa_talC_mipB: fructose-6-phosphate aldolase	105.4	245.95
DIV2402_000871T0	Ente_spec_DIV2402	Clade IV	scaffold1.2	488	513993	514424	ribose 5-phosphate isomerase B	K01808	ribose 5-phosphate isomerase B [EC:5.3.1.6]	00710; 01110; 01120; 00051; 01230; 00030; 01200; 01100; 01130	Carbon fixation in photosynthetic organisms; Pentose phosphate pathway; Carbon metabolism; Biosynthesis of antibiotics; Biosynthesis of amino acids; Metabolic pathways; Fructose and mannose metabolism; Microbial metabolism in diverse environments; Biosynthesis of secondary metabolites	go:0004751	cog:COG0698		ec:5.3.1.6	Ribose-5-phosphate isomerase	00710; 00051; 01110; 01120; 00030; 01100; 01130	513993	514424	513993	514424	scaffold1.2	LacAB_rpiB	141	2	142	2e-52	47	176.5	PF02502.13	family	Ribose/Galactose Isomerase	24	24.4	513993	514424	513993	514424	scaffold1.2	TIGR01120	142	2	143	3.1e-52	47	174.2	TIGR01120	family	rpiB: ribose 5-phosphate isomerase B	135.75	138.65
DIV2402_000872T0	Ente_spec_DIV2402	Clade IV	scaffold1.2	489	514521	515231	hypothetical protein	K07025	putative hydrolase of the HAD superfamily				cog:COG1011
DIV2402_000873T0	Ente_spec_DIV2402	Clade IV	scaffold1.2	490	515362	517305	hypothetical protein	K02538	activator of the mannose operon, transcriptional antiterminator				cog:COG3711
DIV2402_000874T0	Ente_spec_DIV2402	Clade IV	scaffold1.2	491	517307	517621	hypothetical protein	K11202	PTS system, fructose-specific IIB-like component [EC:2.7.1.-]			go:0008982	cog:COG1445					517307	517621	517307	517621	scaffold1.2	PTS_IIB	95	4	98	5.3e-17	31	62	PF02302.12	family	PTS system, Lactose/Cellobiose specific IIB subunit	22.7	22.8
DIV2402_000875T0	Ente_spec_DIV2402	Clade IV	scaffold1.2	492	517623	518738	hypothetical protein	K02770	PTS system, fructose-specific IIC component	02060; 00051; 01120; 01100	Microbial metabolism in diverse environments; Metabolic pathways; Fructose and mannose metabolism; Phosphotransferase system (PTS)	go:0090582; go:0022877	cog:COG1299
DIV2402_000876T0	Ente_spec_DIV2402	Clade IV	scaffold1.2	493	518920	519618	hypothetical protein	K07025	putative hydrolase of the HAD superfamily				cog:COG1011
DIV2402_000879T0	Ente_spec_DIV2402	Clade IV	scaffold1.2	496	521438	522466	hypothetical protein	K00008	L-iditol 2-dehydrogenase [EC:1.1.1.14]	00051; 01100; 00040	Metabolic pathways; Pentose and glucuronate interconversions; Fructose and mannose metabolism	go:0003939	cog:COG1063		ec:1.1.1.14	L-iditol 2-dehydrogenase	00051; 01100; 00040
DIV2402_000880T0	Ente_spec_DIV2402	Clade IV	scaffold1.2	497	522662	524818	hypothetical protein
DIV2402_000881T0	Ente_spec_DIV2402	Clade IV	scaffold1.2	498	524796	525260	hypothetical protein	K02773	PTS system, galactitol-specific IIA component [EC:2.7.1.200]	02060; 00052; 01100	Galactose metabolism; Metabolic pathways; Phosphotransferase system (PTS)	go:0008982; go:0090584	cog:COG1762		ec:2.7.1.200	Protein-N(pi)-phosphohistidine--galactitol phosphotransferase	00052; 01100	524796	525260	524796	525260	scaffold1.2	PTS_EIIA_2	145	8	152	1.9e-27	48	95.7	PF00359.17	family	Phosphoenolpyruvate-dependent sugar phosphotransferase system, EIIA 2	20.9	21
DIV2402_000882T0	Ente_spec_DIV2402	Clade IV	scaffold1.2	499	525276	526640	hypothetical protein	K02775	PTS system, galactitol-specific IIC component	02060; 00052; 01100	Galactose metabolism; Metabolic pathways; Phosphotransferase system (PTS)	go:0008982; go:0090584	cog:COG3775					525276	526640	525276	526640	scaffold1.2	EIIC-GAT	396	9	404	8.6e-85	132	284.9	PF03611.9	family	PTS system sugar-specific permease component	20.6	20.9
DIV2402_000883T0	Ente_spec_DIV2402	Clade IV	scaffold1.2	500	526669	526947	hypothetical protein	K02774	PTS system, galactitol-specific IIB component [EC:2.7.1.200]	02060; 00052; 01100	Galactose metabolism; Metabolic pathways; Phosphotransferase system (PTS)	go:0008982; go:0090584			ec:2.7.1.200	Protein-N(pi)-phosphohistidine--galactitol phosphotransferase	00052; 01100	526669	526947	526669	526947	scaffold1.2	PTS_IIB	85	5	89	3.9e-12	28	46.4	PF02302.12	family	PTS system, Lactose/Cellobiose specific IIB subunit	22.7	22.8
DIV2402_000884T0	Ente_spec_DIV2402	Clade IV	scaffold1.2	501	526961	527710	hypothetical protein	K00059	3-oxoacyl-[acyl-carrier protein] reductase [EC:1.1.1.100]	00061; 00333; 01212; 01040; 01100; 01130; 00780	Fatty acid metabolism; Biotin metabolism; Biosynthesis of antibiotics; Prodigiosin biosynthesis; Metabolic pathways; Biosynthesis of unsaturated fatty acids; Fatty acid biosynthesis	go:0004316	cog:COG1028		ec:1.1.1.100	3-oxoacyl-[acyl-carrier-protein] reductase	01040; 00780; 00061; 01100
DIV2402_000885T0	Ente_spec_DIV2402	Clade IV	scaffold1.2	502	527724	527996	hypothetical protein
DIV2402_000886T0	Ente_spec_DIV2402	Clade IV	scaffold1.2	503	528032	529021	hypothetical protein	K21416	acetoin:2,6-dichlorophenolindophenol oxidoreductase subunit alpha [EC:1.1.1.-]				cog:COG1071
DIV2402_000887T0	Ente_spec_DIV2402	Clade IV	scaffold1.2	504	529035	530018	hypothetical protein	K21417	acetoin:2,6-dichlorophenolindophenol oxidoreductase subunit beta [EC:1.1.1.-]				cog:COG0022
DIV2402_000888T0	Ente_spec_DIV2402	Clade IV	scaffold1.2	505	530030	531259	pyruvate dehydrogenase complex dihydrolipoamide acetyltransferase	K00627	pyruvate dehydrogenase E2 component (dihydrolipoamide acetyltransferase) [EC:2.3.1.12]	01110; 00020; 00010; 01120; 00620; 01200; 01100; 01130	Pyruvate metabolism; Carbon metabolism; Biosynthesis of antibiotics; Metabolic pathways; Citrate cycle (TCA cycle); Microbial metabolism in diverse environments; Biosynthesis of secondary metabolites; Glycolysis / Gluconeogenesis	go:0004742	cog:COG0508		ec:2.3.1.12	Dihydrolipoyllysine-residue acetyltransferase	01110; 00020; 00010; 01120; 01100; 01130; 00620																		530030	531259	530030	531259	scaffold1.2	TIGR01349	406	4	409	9.5e-95	135	316.1	TIGR01349	family	PDHac_trf_mito: pyruvate dehydrogenase complex dihydrolipoamide acetyltransferase	277.2	445
DIV2402_000889T0	Ente_spec_DIV2402	Clade IV	scaffold1.2	506	531277	532668	dihydrolipoyl dehydrogenase	K00382	dihydrolipoamide dehydrogenase [EC:1.8.1.4]	00020; 00010; 00260; 01110; 00640; 01120; 00630; 00620; 00280; 01200; 01100; 01130	Glyoxylate and dicarboxylate metabolism; Glycine, serine and threonine metabolism; Pyruvate metabolism; Propanoate metabolism; Biosynthesis of antibiotics; Carbon metabolism; Valine, leucine and isoleucine degradation; Citrate cycle (TCA cycle); Metabolic pathways; Microbial metabolism in diverse environments; Biosynthesis of secondary metabolites; Glycolysis / Gluconeogenesis	go:0004148	cog:COG1249		ec:1.8.1.4	Dihydrolipoyl dehydrogenase	00020; 00010; 00260; 01110; 00640; 01120; 00620; 00280; 01100; 01130																		531277	532668	531277	532668	scaffold1.2	TIGR01350	460	4	463	7.4e-156	153	517.3	TIGR01350	family	lipoamide_DH: dihydrolipoyl dehydrogenase	400.75	408.8
DIV2402_000890T0	Ente_spec_DIV2402	Clade IV	scaffold1.2	507	532775	534379	hypothetical protein	K09684	purine catabolism regulatory protein				cog:COG2508
DIV2402_000891T0	Ente_spec_DIV2402	Clade IV	scaffold1.2	508	534843	536084	hypothetical protein
DIV2402_000892T0	Ente_spec_DIV2402	Clade IV	scaffold1.2	509	536587	537171	hypothetical protein											536587	537171	536587	537171	scaffold1.2	TetR_N	47	11	57	1e-10	15	41	PF00440.18	family	Bacterial regulatory proteins, tetR family	20.7	20.8
DIV2402_000893T0	Ente_spec_DIV2402	Clade IV	scaffold1.2	510	537300	538001	ABC transporter ATP-binding protein	K02003	putative ABC transport system ATP-binding protein				cog:COG4181; cog:COG1136					537300	538001	537300	538001	scaffold1.2	ABC_tran	145	23	167	1.1e-36	48	126.1	PF00005.22	family	ABC transporter	23	23.1
DIV2402_000894T0	Ente_spec_DIV2402	Clade IV	scaffold1.2	511	538011	541961	hypothetical protein	K02004	putative ABC transport system permease protein				cog:COG0577; cog:COG3127
DIV2402_000895T0	Ente_spec_DIV2402	Clade IV	scaffold1.2	512	542444	542614	hypothetical protein																																													542504	542572	+	1	0.54817	1
DIV2402_000896T0	Ente_spec_DIV2402	Clade IV	scaffold1.2	513	542910	543902	hypothetical protein	K02529	LacI family transcriptional regulator				cog:COG1609
DIV2402_000897T0	Ente_spec_DIV2402	Clade IV	scaffold1.2	514	544094	545041	hypothetical protein
DIV2402_000898T0	Ente_spec_DIV2402	Clade IV	scaffold1.2	515	545055	545876	hypothetical protein	K02795	PTS system, mannose-specific IIC component	02060; 00051; 00520; 01100	Amino sugar and nucleotide sugar metabolism; Metabolic pathways; Fructose and mannose metabolism; Phosphotransferase system (PTS)	go:0022870	cog:COG3715					545055	545876	545055	545876	scaffold1.2	EII-Sor	236	1	236	5.8e-65	78	218.9	PF03609.9	family	PTS system sorbose-specific iic component	22.7	22.8
DIV2402_000899T0	Ente_spec_DIV2402	Clade IV	scaffold1.2	516	545894	546721	hypothetical protein	K02796	PTS system, mannose-specific IID component	02060; 00051; 00520; 01100	Amino sugar and nucleotide sugar metabolism; Metabolic pathways; Fructose and mannose metabolism; Phosphotransferase system (PTS)	go:0022870	cog:COG3716					545894	546721	545894	546721	scaffold1.2	EIID-AGA	268	8	275	8.5e-85	89	283.8	PF03613.9	family	PTS system mannose/fructose/sorbose family IID component	23.3	30.8
DIV2402_000900T0	Ente_spec_DIV2402	Clade IV	scaffold1.2	517	546737	548404	hypothetical protein	K01182	oligo-1,6-glucosidase [EC:3.2.1.10]	00052; 00500; 01100	Starch and sucrose metabolism; Galactose metabolism; Metabolic pathways	go:0004574	cog:COG0366	cazy:GH13	ec:3.2.1.10	Oligo-1,6-glucosidase	00052; 00500; 01100	546737	548404	546737	548404	scaffold1.2	Alpha-amylase	353	29	381	2.2e-103	117	345.9	PF00128.19	family	Alpha amylase, catalytic domain	20.1	20.2
DIV2402_000901T0	Ente_spec_DIV2402	Clade IV	scaffold1.2	518	548631	549398	hypothetical protein
DIV2402_000902T0	Ente_spec_DIV2402	Clade IV	scaffold1.2	519	549382	550134	hypothetical protein
DIV2402_000903T0	Ente_spec_DIV2402	Clade IV	scaffold1.2	520	550349	551413	L-ascorbate 6-phosphate lactonase%2C UlaG	K03476	L-ascorbate 6-phosphate lactonase [EC:3.1.1.-]	01120; 00053; 01100	Microbial metabolism in diverse environments; Metabolic pathways; Ascorbate and aldarate metabolism		cog:COG2220
DIV2402_000904T0	Ente_spec_DIV2402	Clade IV	scaffold1.2	521	551440	551898	hypothetical protein	K02821	PTS system, ascorbate-specific IIA component [EC:2.7.1.194]	02060; 01120; 00053; 01100	Microbial metabolism in diverse environments; Metabolic pathways; Phosphotransferase system (PTS); Ascorbate and aldarate metabolism	go:0008982; go:0090585	cog:COG1762		ec:2.7.1.194	Protein-N(pi)-phosphohistidine--L-ascorbate phosphotransferase	01120; 00053; 01100	551440	551898	551440	551898	scaffold1.2	PTS_EIIA_2	147	4	150	5.2e-27	49	94.3	PF00359.17	family	Phosphoenolpyruvate-dependent sugar phosphotransferase system, EIIA 2	20.9	21
DIV2402_000905T0	Ente_spec_DIV2402	Clade IV	scaffold1.2	522	551922	553397	PTS system ascorbate-specific transporter subunit IIC	K03475	PTS system, ascorbate-specific IIC component	02060; 01120; 00053; 01100	Microbial metabolism in diverse environments; Metabolic pathways; Phosphotransferase system (PTS); Ascorbate and aldarate metabolism	go:0008982; go:0090585	cog:COG3037					551922	553397	551922	553397	scaffold1.2	EIIC-GAT	417	16	432	1.1e-120	139	403.2	PF03611.9	family	PTS system sugar-specific permease component	20.6	20.9
DIV2402_000906T0	Ente_spec_DIV2402	Clade IV	scaffold1.2	523	553425	553727	phosphotransferase enzyme II%2C B component SgaB	K02822	PTS system, ascorbate-specific IIB component [EC:2.7.1.194]	02060; 01120; 00053; 01100	Microbial metabolism in diverse environments; Metabolic pathways; Phosphotransferase system (PTS); Ascorbate and aldarate metabolism	go:0008982; go:0090585	cog:COG3414		ec:2.7.1.194	Protein-N(pi)-phosphohistidine--L-ascorbate phosphotransferase	01120; 00053; 01100	553425	553727	553425	553727	scaffold1.2	PTS_IIB	90	2	91	7.1e-14	30	52	PF02302.12	family	PTS system, Lactose/Cellobiose specific IIB subunit	22.7	22.8
DIV2402_000907T0	Ente_spec_DIV2402	Clade IV	scaffold1.2	524	553796	554434	3-keto-L-gulonate-6-phosphate decarboxylase	K03078	3-dehydro-L-gulonate-6-phosphate decarboxylase [EC:4.1.1.85]	01100; 01120; 00053; 00040	Microbial metabolism in diverse environments; Pentose and glucuronate interconversions; Metabolic pathways; Ascorbate and aldarate metabolism	go:0033982	cog:COG0269		ec:4.1.1.85	3-dehydro-L-gulonate-6-phosphate decarboxylase	01100; 01120; 00053; 00040	553796	554434	553796	554434	scaffold1.2	OMPdecase	200	4	203	3.8e-26	66	91.8	PF00215.19	family	Orotidine 5'-phosphate decarboxylase / HUMPS family	20.3	20.4
DIV2402_000908T0	Ente_spec_DIV2402	Clade IV	scaffold1.2	525	554441	555298	hypothetical protein	K03079	L-ribulose-5-phosphate 3-epimerase [EC:5.1.3.22]	01100; 01120; 00053; 00040	Microbial metabolism in diverse environments; Pentose and glucuronate interconversions; Metabolic pathways; Ascorbate and aldarate metabolism	go:0016853	cog:COG3623		ec:5.1.3.22	L-ribulose-5-phosphate 3-epimerase	01100; 01120; 00053; 00040	554441	555298	554441	555298	scaffold1.2	AP_endonuc_2	213	21	233	2.4e-29	71	102.1	PF01261.19	family	Xylose isomerase-like TIM barrel	27.4	27.5	554441	555298	554441	555298	scaffold1.2	TIGR00542	285	1	285	2.7e-111	95	369.3	TIGR00542	family	hxl6Piso_put: putative hexulose-6-phosphate isomerase	188.5	272.15
DIV2402_000909T0	Ente_spec_DIV2402	Clade IV	scaffold1.2	526	555291	556004	L-ribulose-5-phosphate 4-epimerase	K03077	L-ribulose-5-phosphate 4-epimerase [EC:5.1.3.4]	01100; 01120; 00053; 00040	Microbial metabolism in diverse environments; Pentose and glucuronate interconversions; Metabolic pathways; Ascorbate and aldarate metabolism	go:0008742	cog:COG0235		ec:5.1.3.4	L-ribulose-5-phosphate 4-epimerase	01100; 01120; 00053; 00040	555291	556004	555291	556004	scaffold1.2	Aldolase_II	192	12	203	1.6e-39	64	135.4	PF00596.16	family	Class II Aldolase and Adducin N-terminal domain	20.8	20.9	555291	556004	555291	556004	scaffold1.2	TIGR00760	231	6	236	6.6e-100	77	330.9	TIGR00760	family	araD: L-ribulose-5-phosphate 4-epimerase	46.75	389.1
DIV2402_000910T0	Ente_spec_DIV2402	Clade IV	scaffold1.2	527	557621	557992	hypothetical protein	K03709	DtxR family transcriptional regulator, Mn-dependent transcriptional regulator				cog:COG1321
DIV2402_000911T0	Ente_spec_DIV2402	Clade IV	scaffold1.2	528	558138	559076	hypothetical protein	K11707	manganese/zinc/iron transport system substrate-binding protein	2010	ABC transporters		cog:COG0803					558138	559076	558138	559076	scaffold1.2	TroA	271	41	311	4.3e-62	90	209.6	PF01297.12	family	Periplasmic solute binding protein family	22	22.3
DIV2402_000912T0	Ente_spec_DIV2402	Clade IV	scaffold1.2	529	559091	559822	hypothetical protein	K11710	manganese/zinc/iron transport system ATP- binding protein	2010	ABC transporters		cog:COG1121
DIV2402_000913T0	Ente_spec_DIV2402	Clade IV	scaffold1.2	530	559812	560693	hypothetical protein	K11708	manganese/zinc/iron transport system permease protein	2010	ABC transporters		cog:COG1108
DIV2402_000914T0	Ente_spec_DIV2402	Clade IV	scaffold1.2	531	560690	561778	hypothetical protein	K11709	manganese/zinc/iron transport system permease protein	2010	ABC transporters		cog:COG1108					560690	561778	560690	561778	scaffold1.2	ABC-3	271	1	271	3.6e-42	90	144.4	PF00950.12	family	ABC 3 transport family	19.7	19.8
DIV2402_000915T0	Ente_spec_DIV2402	Clade IV	scaffold1.2	532	561779	562237	hypothetical protein	K01104	protein-tyrosine phosphatase [EC:3.1.3.48]			go:0004725	cog:COG5599; cog:COG2453; cog:COG0394; cog:COG2365; cog:COG4464		ec:3.1.3.48	Protein-tyrosine-phosphatase		561779	562237	561779	562237	scaffold1.2	LMWPc	143	3	145	1.2e-24	47	87.2	PF01451.16	family	Low molecular weight phosphotyrosine protein phosphatase	23.1	23.3
DIV2402_000916T0	Ente_spec_DIV2402	Clade IV	scaffold1.2	533	562277	563068	hypothetical protein											562277	563068	562277	563068	scaffold1.2	LCM	159	12	170	1.4e-31	53	109.4	PF04072.9	family	Leucine carboxyl methyltransferase	20.4	20.5
DIV2402_000917T0	Ente_spec_DIV2402	Clade IV	scaffold1.2	534	563091	563747	hypothetical protein											563091	563747	563091	563747	scaffold1.2	Glyoxalase_3	177	3	179	5.8e-18	59	65.4	PF13468.1	family	Glyoxalase-like domain	25	25.1
DIV2402_000918T0	Ente_spec_DIV2402	Clade IV	scaffold1.2	535	564376	564930	hypothetical protein	K00525	ribonucleoside-diphosphate reductase alpha chain [EC:1.17.4.1]	00230; 00240; 01100	Pyrimidine metabolism; Metabolic pathways; Purine metabolism	go:0004748	cog:COG0209		ec:1.17.4.1	Ribonucleoside-diphosphate reductase	00480; 00240; 01100; 00230; 00983	564376	564930	564376	564930	scaffold1.2	Ribonuc_red_lgC	164	1	164	4.2e-31	54	108.1	PF02867.10	family	Ribonucleotide reductase, barrel domain	19.4	19.5
DIV2402_000919T0	Ente_spec_DIV2402	Clade IV	scaffold1.2	536	564966	565895	hypothetical protein	K00526	ribonucleoside-diphosphate reductase beta chain [EC:1.17.4.1]	00230; 00240; 01100	Pyrimidine metabolism; Metabolic pathways; Purine metabolism	go:0004748	cog:COG0208		ec:1.17.4.1	Ribonucleoside-diphosphate reductase	00480; 00240; 01100; 00230; 00983	564966	565895	564966	565895	scaffold1.2	Ribonuc_red_sm	258	1	258	5.1e-20	86	71.6	PF00268.16	family	Ribonucleotide reductase, small chain	20.2	21.1
DIV2402_000920T0	Ente_spec_DIV2402	Clade IV	scaffold1.2	537	565918	566865	hypothetical protein	K00526	ribonucleoside-diphosphate reductase beta chain [EC:1.17.4.1]	00230; 00240; 01100	Pyrimidine metabolism; Metabolic pathways; Purine metabolism	go:0004748	cog:COG0208		ec:1.17.4.1	Ribonucleoside-diphosphate reductase	00480; 00240; 01100; 00230; 00983	565918	566865	565918	566865	scaffold1.2	Ribonuc_red_sm	276	2	277	5.6e-50	92	169.9	PF00268.16	family	Ribonucleotide reductase, small chain	20.2	21.1
DIV2402_000921T0	Ente_spec_DIV2402	Clade IV	scaffold1.2	538	568597	569412	hypothetical protein	K03488	beta-glucoside operon transcriptional antiterminator				cog:COG3711
DIV2402_000922T0	Ente_spec_DIV2402	Clade IV	scaffold1.2	539	569521	571449	hypothetical protein
DIV2402_000923T0	Ente_spec_DIV2402	Clade IV	scaffold1.2	540	571462	572952	hypothetical protein
DIV2402_000924T0	Ente_spec_DIV2402	Clade IV	scaffold1.2	541	572989	573117	hypothetical protein											572989	573117	572989	573117	scaffold1.2	Glyco_hydro_1	40	1	40	0.00011	13	20.5	PF00232.13	family	Glycosyl hydrolase family 1	19.8	20.1
DIV2402_000925T0	Ente_spec_DIV2402	Clade IV	scaffold1.2	542	573812	574924	anaerobic sulfatase maturase	K06871	uncharacterized protein				cog:COG0641																						573812	574924	573812	574924	scaffold1.2	TIGR03942	360	5	364	1.1e-105	120	351.6	TIGR03942	family	sulfatase_rSAM: anaerobic sulfatase maturase	228.7	349.45
DIV2402_000926T0	Ente_spec_DIV2402	Clade IV	scaffold1.2	543	574921	575700	hypothetical protein	K07090	uncharacterized protein				cog:COG0730					574921	575700	574921	575700	scaffold1.2	TauE	245	6	250	1.3e-34	81	119.7	PF01925.14	family	Sulfite exporter TauE/SafE	25.8	25.9
DIV2402_000927T0	Ente_spec_DIV2402	Clade IV	scaffold1.2	544	575713	576567	hypothetical protein											575713	576567	575713	576567	scaffold1.2	FGE-sulfatase	284	1	284	4.2e-70	94	236	PF03781.11	family	Sulfatase-modifying factor enzyme 1	20.8	20.9
DIV2402_000928T0	Ente_spec_DIV2402	Clade IV	scaffold1.2	545	577204	577347	hypothetical protein
DIV2402_000929T0	Ente_spec_DIV2402	Clade IV	scaffold1.2	546	577374	577715	hypothetical protein
DIV2402_000930T0	Ente_spec_DIV2402	Clade IV	scaffold1.2	547	578308	578418	hypothetical protein
DIV2402_000931T0	Ente_spec_DIV2402	Clade IV	scaffold1.2	548	579405	582053	hypothetical protein
DIV2402_000932T0	Ente_spec_DIV2402	Clade IV	scaffold1.2	549	583041	583358	hypothetical protein
DIV2402_000933T0	Ente_spec_DIV2402	Clade IV	scaffold1.2	550	583503	584186	hypothetical protein	K06147	ATP-binding cassette, subfamily B, bacterial				cog:COG1132; cog:COG2274; cog:COG5265					583503	584186	583503	584186	scaffold1.2	ABC_tran	148	54	201	2.9e-17	49	63.2	PF00005.22	family	ABC transporter	23	23.1
DIV2402_000934T0	Ente_spec_DIV2402	Clade IV	scaffold1.2	551	585143	585508	hypothetical protein											585143	585508	585143	585508	scaffold1.2	Glyoxalase_3	118	3	120	2.6e-06	39	27.4	PF13468.1	family	Glyoxalase-like domain	25	25.1
DIV2402_000935T0	Ente_spec_DIV2402	Clade IV	scaffold1.2	552	586150	587907	hypothetical protein	K06147	ATP-binding cassette, subfamily B, bacterial				cog:COG1132; cog:COG2274; cog:COG5265
DIV2402_000936T0	Ente_spec_DIV2402	Clade IV	scaffold1.2	553	587900	589654	hypothetical protein	K06147	ATP-binding cassette, subfamily B, bacterial				cog:COG1132; cog:COG2274; cog:COG5265
DIV2402_000937T0	Ente_spec_DIV2402	Clade IV	scaffold1.2	554	589663	590265	hypothetical protein	K16926	energy-coupling factor transport system substrate-specific component									589663	590265	589663	590265	scaffold1.2	Trep_Strep	186	8	193	4.8e-29	62	101.3	PF09605.5	family	Hypothetical bacterial integral membrane protein (Trep_Strep)	26.4	27.5
DIV2402_000938T0	Ente_spec_DIV2402	Clade IV	scaffold1.2	555	590336	591019	hypothetical protein	K16785	energy-coupling factor transport system permease protein	2010	ABC transporters		cog:COG0619					590336	591019	590336	591019	scaffold1.2	CbiQ	110	90	199	3.4e-14	36	52.9	PF02361.11	family	Cobalt transport protein	21.3	21.5
DIV2402_000939T0	Ente_spec_DIV2402	Clade IV	scaffold1.2	556	591036	592463	hypothetical protein
DIV2402_000940T0	Ente_spec_DIV2402	Clade IV	scaffold1.2	557	593354	594052	hypothetical protein											593354	594052	593354	594052	scaffold1.2	DUF1275	205	14	218	7.1e-39	68	133.1	PF06912.6	family	Protein of unknown function (DUF1275)	25.2	25.5
DIV2402_000941T0	Ente_spec_DIV2402	Clade IV	scaffold1.2	558	594176	595123	hypothetical protein
DIV2402_000942T0	Ente_spec_DIV2402	Clade IV	scaffold1.2	559	595876	597708	hypothetical protein
DIV2402_000943T0	Ente_spec_DIV2402	Clade IV	scaffold1.2	560	597764	598474	hypothetical protein
DIV2402_000944T0	Ente_spec_DIV2402	Clade IV	scaffold1.2	561	598471	599331	triphosphoribosyl-dephospho-CoA synthase CitG	K05966	triphosphoribosyl-dephospho-CoA synthase [EC:2.4.2.52]	2020	Two-component system	go:0046917	cog:COG1767		ec:2.4.2.52	Triphosphoribosyl-dephospho-CoA synthase		598471	599331	598471	599331	scaffold1.2	CitG	274	8	281	6.9e-74	91	248.4	PF01874.11	family	ATP:dephospho-CoA triphosphoribosyl transferase	20.4	22.2	598471	599331	598471	599331	scaffold1.2	TIGR03125	276	7	282	5.4e-94	92	312.6	TIGR03125	family	citrate_citG: triphosphoribosyl-dephospho-CoA synthase CitG	252.45	272.3
DIV2402_000945T0	Ente_spec_DIV2402	Clade IV	scaffold1.2	562	599324	600019	GntR family transcriptional regulator
DIV2402_000946T0	Ente_spec_DIV2402	Clade IV	scaffold1.2	563	600159	601556	citrate transporter	K03300	citrate-Mg2+:H+ or citrate-Ca2+:H+ symporter, CitMHS family				cog:COG2851					600159	601556	600159	601556	scaffold1.2	CitMHS	402	6	407	7.2e-106	134	353.6	PF03600.11	family	Citrate transporter	29.5	29.6
DIV2402_000947T0	Ente_spec_DIV2402	Clade IV	scaffold1.2	564	601969	602316	hypothetical protein
DIV2402_000948T0	Ente_spec_DIV2402	Clade IV	scaffold1.2	565	602328	602711	hypothetical protein
DIV2402_000949T0	Ente_spec_DIV2402	Clade IV	scaffold1.2	566	602739	603854	sodium ion-translocating decarboxylase%2C beta subunit	K01572	oxaloacetate decarboxylase, beta subunit [EC:4.1.1.3]	00620; 01100	Metabolic pathways; Pyruvate metabolism	go:0008948	cog:COG1883		ec:4.1.1.3	Oxaloacetate decarboxylase	00620; 01100	602739	603854	602739	603854	scaffold1.2	OAD_beta	358	14	371	6.9e-156	119	518.4	PF03977.8	family	Na+-transporting oxaloacetate decarboxylase beta subunit	29.9	30.4
DIV2402_000950T0	Ente_spec_DIV2402	Clade IV	scaffold1.2	567	603871	604008	hypothetical protein											603871	604008	603871	604008	scaffold1.2	OAD_gamma	38	8	45	6.4e-05	12	23.2	PF04277.8	family	Oxaloacetate decarboxylase, gamma chain	21.1	21.2																		603913	603981	+	1	0.28287	1
DIV2402_000951T0	Ente_spec_DIV2402	Clade IV	scaffold1.2	568	604023	605021	[citrate (Pro-3S)-lyase] ligase	K01910	[citrate (pro-3S)-lyase] ligase [EC:6.2.1.22]	2020	Two-component system	go:0008771	cog:COG3053		ec:6.2.1.22	[Citrate (pro-3S)-lyase] ligase																			604023	605021	604023	605021	scaffold1.2	TIGR00124	326	7	332	1e-88	108	295.4	TIGR00124	family	cit_ly_ligase: [citrate (pro-3S)-lyase] ligase	183.85	262.1
DIV2402_000952T0	Ente_spec_DIV2402	Clade IV	scaffold1.2	569	605039	605347	citrate lyase acyl carrier protein	K01646	citrate lyase subunit gamma (acyl carrier protein)	2020	Two-component system		cog:COG3052					605039	605347	605039	605347	scaffold1.2	ACP	87	2	88	1.7e-34	29	117.5	PF06857.6	family	Malonate decarboxylase delta subunit (MdcD)	22.9	26.2	605039	605347	605039	605347	scaffold1.2	TIGR01608	94	1	94	1.6e-34	31	116.3	TIGR01608	family	citD: citrate lyase acyl carrier protein	35.05	63.5
DIV2402_000953T0	Ente_spec_DIV2402	Clade IV	scaffold1.2	570	605335	606222	citrate (Pro-3S)-lyase%2C beta subunit	K01644	citrate lyase subunit beta / citryl-CoA lyase [EC:4.1.3.34]	2020	Two-component system	go:0008816	cog:COG2301		ec:4.1.3.34	Citryl-CoA lyase	01120; 00720; 01100	605335	606222	605335	606222	scaffold1.2	HpcH_HpaI	219	6	224	1.4e-78	73	262.8	PF03328.9	family	HpcH/HpaI aldolase/citrate lyase family	19.9	20	605335	606222	605335	606222	scaffold1.2	TIGR01588	287	3	289	6.7e-138	95	456.4	TIGR01588	family	citE: citrate (pro-3S)-lyase, beta subunit	337.3	443.4
DIV2402_000954T0	Ente_spec_DIV2402	Clade IV	scaffold1.2	571	606224	607756	citrate lyase%2C alpha subunit	K01643	citrate lyase subunit alpha / citrate CoA-transferase [EC:2.8.3.10]	2020	Two-component system	go:0008814	cog:COG3051		ec:2.8.3.10	Citrate CoA-transferase		606224	607756	606224	607756	scaffold1.2	CitF	466	45	510	2.8e-251	155	834	PF04223.7	family	Citrate lyase, alpha subunit (CitF)	19.4	19.5	606224	607756	606224	607756	scaffold1.2	TIGR01584	489	22	510	2.5e-236	163	782.9	TIGR01584	family	citF: citrate lyase, alpha subunit	284.7	501.45
DIV2402_000955T0	Ente_spec_DIV2402	Clade IV	scaffold1.2	572	607737	608288	holo-ACP synthase CitX	K05964	holo-ACP synthase [EC:2.7.7.61]	2020	Two-component system	go:0050519	cog:COG3697		ec:2.7.7.61	Citrate lyase holo-[acyl-carrier protein] synthase		607737	608288	607737	608288	scaffold1.2	CitX	171	13	183	1.1e-53	57	181.1	PF03802.9	family	Apo-citrate lyase phosphoribosyl-dephospho-CoA transferase	19.4	26.4	607737	608288	607737	608288	scaffold1.2	TIGR03124	165	15	179	6.3e-55	55	183.5	TIGR03124	family	citrate_citX: holo-ACP synthase CitX	57.15	105.25
DIV2402_000956T0	Ente_spec_DIV2402	Clade IV	scaffold1.2	573	608290	609684	oxaloacetate decarboxylase	K01571	oxaloacetate decarboxylase, alpha subunit [EC:4.1.1.3]	00620; 01100	Metabolic pathways; Pyruvate metabolism	go:0008948	cog:COG3632		ec:4.1.1.3	Oxaloacetate decarboxylase	00620; 01100
DIV2402_000957T0	Ente_spec_DIV2402	Clade IV	scaffold1.2	574	609941	610708	hypothetical protein											609941	610708	609941	610708	scaffold1.2	Amidohydro_2	249	5	253	4.8e-07	83	29.6	PF04909.9	family	Amidohydrolase	25.9	26
DIV2402_000958T0	Ente_spec_DIV2402	Clade IV	scaffold1.2	575	610723	612012	hypothetical protein
DIV2402_000959T0	Ente_spec_DIV2402	Clade IV	scaffold1.2	576	612392	612637	hypothetical protein	K00018	glycerate dehydrogenase [EC:1.1.1.29]	01110; 01120; 00260; 00630; 01200; 01100; 00680; 01130	Glyoxylate and dicarboxylate metabolism; Glycine, serine and threonine metabolism; Carbon metabolism; Biosynthesis of antibiotics; Metabolic pathways; Microbial metabolism in diverse environments; Methane metabolism; Biosynthesis of secondary metabolites	go:0008465	cog:COG1052		ec:1.1.1.29	Glycerate dehydrogenase	00680; 01110; 01120; 00260; 01100; 01130; 00630	612392	612637	612392	612637	scaffold1.2	2-Hacid_dh_C	61	1	61	4.1e-16	20	58.6	PF02826.14	family	D-isomer specific 2-hydroxyacid dehydrogenase, NAD binding domain	25	25.1
DIV2402_000960T0	Ente_spec_DIV2402	Clade IV	scaffold1.2	577	613070	613210	helicase
DIV2402_000961T0	Ente_spec_DIV2402	Clade IV	scaffold1.2	578	614161	614334	hypothetical protein
DIV2402_000962T0	Ente_spec_DIV2402	Clade IV	scaffold1.2	579	615437	615595	hypothetical protein
DIV2402_000963T0	Ente_spec_DIV2402	Clade IV	scaffold1.2	580	615764	616051	hypothetical protein
DIV2402_000964T0	Ente_spec_DIV2402	Clade IV	scaffold1.2	581	616136	617341	hypothetical protein
DIV2402_000965T0	Ente_spec_DIV2402	Clade IV	scaffold1.2	582	617341	618360	hypothetical protein	K01867	tryptophanyl-tRNA synthetase [EC:6.1.1.2]	970	Aminoacyl-tRNA biosynthesis	go:0004830	cog:COG0180		ec:6.1.1.2	Tryptophan--tRNA ligase	970	617341	618360	617341	618360	scaffold1.2	tRNA-synt_1b	285	51	335	2.9e-14	95	52.8	PF00579.20	family	tRNA synthetases class I (W and Y)	20.8	20.9
DIV2402_000966T0	Ente_spec_DIV2402	Clade IV	scaffold1.2	583	618353	618457	hypothetical protein
DIV2402_000967T0	Ente_spec_DIV2402	Clade IV	scaffold1.2	584	619441	622533	hypothetical protein
DIV2402_000968T0	Ente_spec_DIV2402	Clade IV	scaffold1.2	585	622530	623429	hypothetical protein											622530	623429	622530	623429	scaffold1.2	ADH_N	96	5	100	3e-12	32	46.2	PF08240.7	family	Alcohol dehydrogenase GroES-like domain	20.9	21
DIV2402_000969T0	Ente_spec_DIV2402	Clade IV	scaffold1.2	586	623444	623854	hypothetical protein	K02503	histidine triad (HIT) family protein				cog:COG0537
DIV2402_000970T0	Ente_spec_DIV2402	Clade IV	scaffold1.2	587	623868	624359	hypothetical protein
DIV2402_000971T0	Ente_spec_DIV2402	Clade IV	scaffold1.2	588	624632	624799	hypothetical protein
DIV2402_000972T0	Ente_spec_DIV2402	Clade IV	scaffold1.2	589	625404	626759	hypothetical protein											625404	626759	625404	626759	scaffold1.2	RVT_1	281	60	340	5.3e-14	93	52	PF00078.22	family	Reverse transcriptase (RNA-dependent DNA polymerase)	20.6	20.7
DIV2402_000973T0	Ente_spec_DIV2402	Clade IV	scaffold1.2	590	626903	627076	resolvase											626903	627076	626903	627076	scaffold1.2	Resolvase	46	5	50	2.3e-06	15	27.5	PF00239.16	family	Resolvase, N terminal domain	21	21.1
DIV2402_000992T0	Ente_spec_DIV2402	Clade IV	scaffold1.2	609	644897	645301	hypothetical protein											644897	645301	644897	645301	scaffold1.2	Phage_int_SAM_4	88	9	96	7e-09	29	35.9	PF13495.1	family	Phage integrase, N-terminal SAM-like domain	26.9	27
DIV2402_000993T0	Ente_spec_DIV2402	Clade IV	scaffold1.2	610	645351	645659	hypothetical protein
DIV2402_000994T0	Ente_spec_DIV2402	Clade IV	scaffold1.2	611	645818	646435	hypothetical protein	K05995	dipeptidase E [EC:3.4.13.21]				cog:COG3340		ec:3.4.13.21	Dipeptidase E
DIV2402_000995T0	Ente_spec_DIV2402	Clade IV	scaffold1.2	612	646502	646963	hypothetical protein
DIV2402_000996T0	Ente_spec_DIV2402	Clade IV	scaffold1.2	613	647321	648217	hypothetical protein
DIV2402_001011T0	Ente_spec_DIV2402	Clade IV	scaffold1.2	628	663572	664117	hypothetical protein
DIV2402_001012T0	Ente_spec_DIV2402	Clade IV	scaffold1.2	629	664196	664981	hypothetical protein
DIV2402_001013T0	Ente_spec_DIV2402	Clade IV	scaffold1.2	630	665023	665391	hypothetical protein	K07171	mRNA interferase MazF [EC:3.1.-.-]				cog:COG2337					665023	665391	665023	665391	scaffold1.2	PemK	107	6	112	2.7e-26	35	91.9	PF02452.12	family	PemK-like protein	21.9	22
DIV2402_001021T0	Ente_spec_DIV2402	Clade IV	scaffold1.2	638	673116	674762	hypothetical protein	K09684	purine catabolism regulatory protein				cog:COG2508
DIV2402_001022T0	Ente_spec_DIV2402	Clade IV	scaffold1.2	639	674970	676511	hypothetical protein
DIV2402_001023T0	Ente_spec_DIV2402	Clade IV	scaffold1.2	640	676513	677931	hypothetical protein											676513	677931	676513	677931	scaffold1.2	DUF1116	219	142	360	2.4e-87	73	291.5	PF06545.6	family	Protein of unknown function (DUF1116)	18.9	21
DIV2402_001024T0	Ente_spec_DIV2402	Clade IV	scaffold1.2	641	677947	679077	hypothetical protein	K06867	uncharacterized protein				cog:COG0666
DIV2402_001025T0	Ente_spec_DIV2402	Clade IV	scaffold1.2	642	679083	680531	hypothetical protein	K10975	allantoin permease				cog:COG1953					679083	680531	679083	680531	scaffold1.2	Transp_cyt_pur	442	29	470	3.5e-71	147	240	PF02133.10	family	Permease for cytosine/purines, uracil, thiamine, allantoin	21	21.1
DIV2402_001026T0	Ente_spec_DIV2402	Clade IV	scaffold1.2	643	680553	681005	hypothetical protein											680553	681005	680553	681005	scaffold1.2	dCMP_cyt_deam_1	100	1	100	3.5e-21	33	74.7	PF00383.17	family	Cytidine and deoxycytidylate deaminase zinc-binding region	20.7	20.8
DIV2402_001027T0	Ente_spec_DIV2402	Clade IV	scaffold1.2	644	681305	683185	hypothetical protein	K07456	DNA mismatch repair protein MutS2	3430	Mismatch repair		cog:COG1193
DIV2402_001033T0	Ente_spec_DIV2402	Clade IV	scaffold1.2	650	688656	689036	hypothetical protein	K05937	uncharacterized protein				cog:COG5646					688656	689036	688656	689036	scaffold1.2	DUF1801	98	15	112	1.7e-14	32	53.7	PF08818.6	family	Domain of unknown function (DU1801)	27.1	27.2
DIV2402_001034T0	Ente_spec_DIV2402	Clade IV	scaffold1.2	651	689116	689916	hypothetical protein
DIV2402_001035T0	Ente_spec_DIV2402	Clade IV	scaffold1.2	652	689920	691080	hypothetical protein
DIV2402_001036T0	Ente_spec_DIV2402	Clade IV	scaffold1.2	653	691092	692000	hypothetical protein
DIV2402_001037T0	Ente_spec_DIV2402	Clade IV	scaffold1.2	654	692147	692335	hypothetical protein
DIV2402_001048T0	Ente_spec_DIV2402	Clade IV	scaffold1.2	665	699720	699893	hypothetical protein																																													699834	699887	+	1	0.67267	1
DIV2402_001052T0	Ente_spec_DIV2402	Clade IV	scaffold1.2	669	702106	702636	hypothetical protein
DIV2402_001057T0	Ente_spec_DIV2402	Clade IV	scaffold1.2	674	705594	706094	hypothetical protein											705594	706094	705594	706094	scaffold1.2	Acetyltransf_1	82	54	135	2.5e-06	27	27.4	PF00583.19	family	Acetyltransferase (GNAT) family	20.6	20.7
DIV2402_001058T0	Ente_spec_DIV2402	Clade IV	scaffold1.2	675	706311	706565	hypothetical protein
DIV2402_001059T0	Ente_spec_DIV2402	Clade IV	scaffold1.2	676	706631	707065	hypothetical protein	K07032	uncharacterized protein				cog:COG3607
DIV2402_001060T0	Ente_spec_DIV2402	Clade IV	scaffold1.2	677	707086	708366	hypothetical protein											707086	708366	707086	708366	scaffold1.2	Amidase	406	1	406	3.3e-97	135	326.1	PF01425.16	family	Amidase	19.9	20.1
DIV2402_001062T0	Ente_spec_DIV2402	Clade IV	scaffold1.2	679	710007	710510	hypothetical protein
DIV2402_001063T0	Ente_spec_DIV2402	Clade IV	scaffold1.2	680	710507	711037	hypothetical protein
DIV2402_001064T0	Ente_spec_DIV2402	Clade IV	scaffold1.2	681	711138	711287	50S ribosomal protein L33 1	K02913	large subunit ribosomal protein L33	3010	Ribosome	go:0022625; go:0005762	cog:COG0267					711138	711287	711138	711287	scaffold1.2	Ribosomal_L33	48	2	49	3.5e-20	16	71.9	PF00471.15	family	Ribosomal protein L33	21.2	21.4	711138	711287	711138	711287	scaffold1.2	TIGR01023	49	1	49	2e-17	16	61.2	TIGR01023	family	rpmG_bact: ribosomal protein L33	22.7	23.95
DIV2402_001066T0	Ente_spec_DIV2402	Clade IV	scaffold1.2	683	711725	711892	50S ribosomal protein	K02911	large subunit ribosomal protein L32	3010	Ribosome	go:0022625; go:0005762	cog:COG0333					711725	711892	711725	711892	scaffold1.2	Ribosomal_L32p	54	2	55	2.6e-17	18	62.7	PF01783.18	family	Ribosomal L32p protein family	21.1	21.2	711725	711892	711725	711892	scaffold1.2	TIGR01031	54	2	55	6e-20	18	69.2	TIGR01031	family	rpmF_bact: ribosomal protein L32	22.2	22.6
DIV2402_001133T0	Ente_spec_DIV2402	Clade IV	scaffold1.2	750	781306	781545	transketolase
DIV2402_001134T0	Ente_spec_DIV2402	Clade IV	scaffold1.3	0	3	827	transketolase	K00615	transketolase [EC:2.2.1.1]	00710; 01051; 01110; 01120; 01230; 00030; 01200; 01100; 01130	Carbon fixation in photosynthetic organisms; Pentose phosphate pathway; Carbon metabolism; Biosynthesis of antibiotics; Biosynthesis of amino acids; Metabolic pathways; Microbial metabolism in diverse environments; Biosynthesis of ansamycins; Biosynthesis of secondary metabolites	go:0004802	cog:COG0021		ec:2.2.1.1	Transketolase	00710; 01051; 01110; 01120; 00030; 01100; 01130
DIV2402_001135T0	Ente_spec_DIV2402	Clade IV	scaffold1.3	1	887	1576	ribulose-phosphate 3-epimerase	K17195	D-allulose-6-phosphate 3-epimerase [EC:5.1.3.-]	00051; 01120	Microbial metabolism in diverse environments; Fructose and mannose metabolism	go:0034700	cog:COG0036					887	1576	887	1576	scaffold1.3	Ribul_P_3_epim	202	5	206	8.5e-56	67	188.2	PF00834.14	family	Ribulose-phosphate 3 epimerase family	20.5	20.6	887	1576	887	1576	scaffold1.3	TIGR01163	212	5	216	4.5e-57	70	190.7	TIGR01163	family	rpe: ribulose-phosphate 3-epimerase	96.9	212.6
DIV2402_001136T0	Ente_spec_DIV2402	Clade IV	scaffold1.3	2	1607	2707	hypothetical protein	K02770	PTS system, fructose-specific IIC component	02060; 00051; 01120; 01100	Microbial metabolism in diverse environments; Metabolic pathways; Fructose and mannose metabolism; Phosphotransferase system (PTS)	go:0090582; go:0022877	cog:COG1299					1607	2707	1607	2707	scaffold1.3	PTS_EIIC	274	14	287	2.9e-17	91	62.5	PF02378.13	family	Phosphotransferase system, EIIC	26.6	26.9
DIV2402_001137T0	Ente_spec_DIV2402	Clade IV	scaffold1.3	3	2719	3036	hypothetical protein	K02769	PTS system, fructose-specific IIB component [EC:2.7.1.202]	02060; 00051; 01120; 01100	Microbial metabolism in diverse environments; Metabolic pathways; Fructose and mannose metabolism; Phosphotransferase system (PTS)	go:0090582; go:0022877	cog:COG1445		ec:2.7.1.202	Protein-N(pi)-phosphohistidine--D-fructose phosphotransferase	00051; 01120; 01100	2719	3036	2719	3036	scaffold1.3	PTS_IIB	93	4	96	9.1e-19	31	67.7	PF02302.12	family	PTS system, Lactose/Cellobiose specific IIB subunit	22.7	22.8
DIV2402_001138T0	Ente_spec_DIV2402	Clade IV	scaffold1.3	4	3056	3508	hypothetical protein	K02768	PTS system, fructose-specific IIA component [EC:2.7.1.202]	02060; 00051; 01120; 01100	Microbial metabolism in diverse environments; Metabolic pathways; Fructose and mannose metabolism; Phosphotransferase system (PTS)	go:0090582; go:0022877	cog:COG1762		ec:2.7.1.202	Protein-N(pi)-phosphohistidine--D-fructose phosphotransferase	00051; 01120; 01100	3056	3508	3056	3508	scaffold1.3	PTS_EIIA_2	146	5	150	1.1e-35	48	122.5	PF00359.17	family	Phosphoenolpyruvate-dependent sugar phosphotransferase system, EIIA 2	20.9	21
DIV2402_001139T0	Ente_spec_DIV2402	Clade IV	scaffold1.3	5	3529	3843	hypothetical protein	K02769	PTS system, fructose-specific IIB component [EC:2.7.1.202]	02060; 00051; 01120; 01100	Microbial metabolism in diverse environments; Metabolic pathways; Fructose and mannose metabolism; Phosphotransferase system (PTS)	go:0090582; go:0022877	cog:COG1445		ec:2.7.1.202	Protein-N(pi)-phosphohistidine--D-fructose phosphotransferase	00051; 01120; 01100	3529	3843	3529	3843	scaffold1.3	PTS_IIB	93	4	96	8.8e-19	31	67.7	PF02302.12	family	PTS system, Lactose/Cellobiose specific IIB subunit	22.7	22.8
DIV2402_001140T0	Ente_spec_DIV2402	Clade IV	scaffold1.3	6	3855	4286	hypothetical protein	K02806	PTS system, nitrogen regulatory IIA component [EC:2.7.1.-]	2060	Phosphotransferase system (PTS)	go:0008982	cog:COG1762					3855	4286	3855	4286	scaffold1.3	PTS_EIIA_2	137	6	142	5.2e-22	45	78.1	PF00359.17	family	Phosphoenolpyruvate-dependent sugar phosphotransferase system, EIIA 2	20.9	21
DIV2402_001141T0	Ente_spec_DIV2402	Clade IV	scaffold1.3	7	4276	5766	hypothetical protein	K02538	activator of the mannose operon, transcriptional antiterminator				cog:COG3711
DIV2402_001142T0	Ente_spec_DIV2402	Clade IV	scaffold1.3	8	5911	6621	hypothetical protein
DIV2402_001143T0	Ente_spec_DIV2402	Clade IV	scaffold1.3	9	6686	6994	PTS system IIA component	K02759	PTS system, cellobiose-specific IIA component [EC:2.7.1.196 2.7.1.205]	00500; 02060	Starch and sucrose metabolism; Phosphotransferase system (PTS)	go:0008982; go:0090566	cog:COG1447		ec:2.7.1.205; ec:2.7.1.196	Protein-N(pi)-phosphohistidine--D-cellobiose phosphotransferase; phosphotransferase	500	6686	6994	6686	6994	scaffold1.3	PTS_IIA	96	6	101	3.2e-34	32	116.6	PF02255.11	family	PTS system, Lactose/Cellobiose specific IIA subunit	20.7	20.8
DIV2402_001144T0	Ente_spec_DIV2402	Clade IV	scaffold1.3	10	6984	7319	PTS system lactose/cellobiose-specific transporter subunit IIB	K02760	PTS system, cellobiose-specific IIB component [EC:2.7.1.196 2.7.1.205]	00500; 02060	Starch and sucrose metabolism; Phosphotransferase system (PTS)	go:0008982; go:0090566	cog:COG1440		ec:2.7.1.205; ec:2.7.1.196	Protein-N(pi)-phosphohistidine--D-cellobiose phosphotransferase; phosphotransferase	500	6984	7319	6984	7319	scaffold1.3	PTS_IIB	95	5	99	1.1e-22	31	80.2	PF02302.12	family	PTS system, Lactose/Cellobiose specific IIB subunit	22.7	22.8
DIV2402_001145T0	Ente_spec_DIV2402	Clade IV	scaffold1.3	11	7360	8646	hypothetical protein	K02761	PTS system, cellobiose-specific IIC component	00500; 02060	Starch and sucrose metabolism; Phosphotransferase system (PTS)	go:0008982; go:0090566	cog:COG1455					7360	8646	7360	8646	scaffold1.3	PTS_EIIC	313	35	347	3.6e-40	104	137.7	PF02378.13	family	Phosphotransferase system, EIIC	26.6	26.9
DIV2402_001146T0	Ente_spec_DIV2402	Clade IV	scaffold1.3	12	8741	9760	hypothetical protein	K02529	LacI family transcriptional regulator				cog:COG1609
DIV2402_001147T0	Ente_spec_DIV2402	Clade IV	scaffold1.3	13	9841	10005	hypothetical protein
DIV2402_001148T0	Ente_spec_DIV2402	Clade IV	scaffold1.3	14	10136	11569	6-phospho-beta-glucosidase	K01223	6-phospho-beta-glucosidase [EC:3.2.1.86]	00500; 00010	Starch and sucrose metabolism; Glycolysis / Gluconeogenesis	go:0008706	cog:COG2723	cazy:GT1	ec:3.2.1.86	6-phospho-beta-glucosidase	00500; 00010	10136	11569	10136	11569	scaffold1.3	Glyco_hydro_1	472	2	473	2.8e-125	157	418	PF00232.13	family	Glycosyl hydrolase family 1	19.8	20.1
DIV2402_001149T0	Ente_spec_DIV2402	Clade IV	scaffold1.3	15	11687	13558	hypothetical protein
DIV2402_001150T0	Ente_spec_DIV2402	Clade IV	scaffold1.3	16	13766	14653	hypothetical protein
DIV2402_001151T0	Ente_spec_DIV2402	Clade IV	scaffold1.3	17	15103	15987	hypothetical protein
DIV2402_001152T0	Ente_spec_DIV2402	Clade IV	scaffold1.3	18	16133	16951	hypothetical protein
DIV2402_001154T0	Ente_spec_DIV2402	Clade IV	scaffold1.3	20	18738	20444	hypothetical protein
DIV2402_001158T0	Ente_spec_DIV2402	Clade IV	scaffold1.3	24	24290	25978	hypothetical protein
DIV2402_001159T0	Ente_spec_DIV2402	Clade IV	scaffold1.3	25	26154	26915	hypothetical protein																																													26406	26474	+	1	0.98841	0
DIV2402_001160T0	Ente_spec_DIV2402	Clade IV	scaffold1.3	26	27128	28561	hypothetical protein
DIV2402_001161T0	Ente_spec_DIV2402	Clade IV	scaffold1.3	27	28563	31118	calcium-translocating P-type ATPase%2C PMCA-type																												28563	31118	28563	31118	scaffold1.3	TIGR01517	833	2	834	1.5e-132	277	441.5	TIGR01517	family	ATPase-IIB_Ca: calcium-translocating P-type ATPase, PMCA-type	275.9	507.05
DIV2402_001163T0	Ente_spec_DIV2402	Clade IV	scaffold1.3	29	31761	32138	hypothetical protein	K01759	lactoylglutathione lyase [EC:4.4.1.5]	620	Pyruvate metabolism	go:0004462	cog:COG0346		ec:4.4.1.5	Lactoylglutathione lyase	620
DIV2402_001164T0	Ente_spec_DIV2402	Clade IV	scaffold1.3	30	32210	32797	hypothetical protein	K09702	uncharacterized protein				cog:COG3506					32210	32797	32210	32797	scaffold1.3	DUF1349	186	9	194	2.2e-75	62	252	PF07081.6	family	Protein of unknown function (DUF1349)	27.9	28.8
DIV2402_001165T0	Ente_spec_DIV2402	Clade IV	scaffold1.3	31	33095	33916	hypothetical protein	K01104	protein-tyrosine phosphatase [EC:3.1.3.48]			go:0004725	cog:COG5599; cog:COG2453; cog:COG0394; cog:COG2365; cog:COG4464		ec:3.1.3.48	Protein-tyrosine-phosphatase
DIV2402_001166T0	Ente_spec_DIV2402	Clade IV	scaffold1.3	32	33934	35208	hypothetical protein	K02761	PTS system, cellobiose-specific IIC component	00500; 02060	Starch and sucrose metabolism; Phosphotransferase system (PTS)	go:0008982; go:0090566	cog:COG1455					33934	35208	33934	35208	scaffold1.3	PTS_EIIC	318	26	343	3.5e-40	106	137.7	PF02378.13	family	Phosphotransferase system, EIIC	26.6	26.9
DIV2402_001167T0	Ente_spec_DIV2402	Clade IV	scaffold1.3	33	35211	35519	hypothetical protein	K02760	PTS system, cellobiose-specific IIB component [EC:2.7.1.196 2.7.1.205]	00500; 02060	Starch and sucrose metabolism; Phosphotransferase system (PTS)	go:0008982; go:0090566	cog:COG1440		ec:2.7.1.205; ec:2.7.1.196	Protein-N(pi)-phosphohistidine--D-cellobiose phosphotransferase; phosphotransferase	500	35211	35519	35211	35519	scaffold1.3	PTS_IIB	89	4	92	2e-19	29	69.8	PF02302.12	family	PTS system, Lactose/Cellobiose specific IIB subunit	22.7	22.8
DIV2402_001168T0	Ente_spec_DIV2402	Clade IV	scaffold1.3	34	35521	35841	hypothetical protein	K02759	PTS system, cellobiose-specific IIA component [EC:2.7.1.196 2.7.1.205]	00500; 02060	Starch and sucrose metabolism; Phosphotransferase system (PTS)	go:0008982; go:0090566	cog:COG1447		ec:2.7.1.205; ec:2.7.1.196	Protein-N(pi)-phosphohistidine--D-cellobiose phosphotransferase; phosphotransferase	500	35521	35841	35521	35841	scaffold1.3	PTS_IIA	96	2	97	1.2e-35	32	121.2	PF02255.11	family	PTS system, Lactose/Cellobiose specific IIA subunit	20.7	20.8
DIV2402_001169T0	Ente_spec_DIV2402	Clade IV	scaffold1.3	35	35852	37756	hypothetical protein	K03491	lichenan operon transcriptional antiterminator				cog:COG3711
DIV2402_001171T0	Ente_spec_DIV2402	Clade IV	scaffold1.3	37	39443	41257	hypothetical protein
DIV2402_001172T0	Ente_spec_DIV2402	Clade IV	scaffold1.3	38	41254	42657	hypothetical protein	K01223	6-phospho-beta-glucosidase [EC:3.2.1.86]	00500; 00010	Starch and sucrose metabolism; Glycolysis / Gluconeogenesis	go:0008706	cog:COG2723	cazy:GT1	ec:3.2.1.86	6-phospho-beta-glucosidase	00500; 00010	41254	42657	41254	42657	scaffold1.3	Glyco_hydro_1	461	5	465	8.2e-135	153	449.5	PF00232.13	family	Glycosyl hydrolase family 1	19.8	20.1
DIV2402_001173T0	Ente_spec_DIV2402	Clade IV	scaffold1.3	39	42824	43762	hypothetical protein											42824	43762	42824	43762	scaffold1.3	PRD	88	19	106	2.2e-06	29	27.7	PF00874.15	family	PRD domain	21.3	21.4
DIV2402_001174T0	Ente_spec_DIV2402	Clade IV	scaffold1.3	40	43820	44563	hypothetical protein
DIV2402_001175T0	Ente_spec_DIV2402	Clade IV	scaffold1.3	41	44567	45055	hypothetical protein
DIV2402_001176T0	Ente_spec_DIV2402	Clade IV	scaffold1.3	42	45298	46230	hypothetical protein											45298	46230	45298	46230	scaffold1.3	DUF1177	276	35	310	1.8e-135	92	449.8	PF06675.6	family	Protein of unknown function (DUF1177)	19.8	63.1
DIV2402_001177T0	Ente_spec_DIV2402	Clade IV	scaffold1.3	43	46265	46939	hypothetical protein	K14591	protein AroM									46265	46939	46265	46939	scaffold1.3	AroM	221	3	223	1.4e-57	73	194.5	PF07302.6	family	AroM protein	22.9	23.2
DIV2402_001178T0	Ente_spec_DIV2402	Clade IV	scaffold1.3	44	46952	48049	hypothetical protein	K09703	uncharacterized protein				cog:COG3535					46952	48049	46952	48049	scaffold1.3	DUF917	352	5	356	5.6e-74	117	248.8	PF06032.7	family	Protein of unknown function (DUF917)	25.6	26.5
DIV2402_001179T0	Ente_spec_DIV2402	Clade IV	scaffold1.3	45	48129	48959	hypothetical protein
DIV2402_001180T0	Ente_spec_DIV2402	Clade IV	scaffold1.3	46	48976	49809	hypothetical protein	K02031	peptide/nickel transport system ATP-binding protein	2024	Quorum sensing		cog:COG1123; cog:COG0444
DIV2402_001181T0	Ente_spec_DIV2402	Clade IV	scaffold1.3	47	49822	50685	hypothetical protein	K02034	peptide/nickel transport system permease protein	2024	Quorum sensing		cog:COG1173
DIV2402_001182T0	Ente_spec_DIV2402	Clade IV	scaffold1.3	48	50713	51714	hypothetical protein	K02033	peptide/nickel transport system permease protein	2024	Quorum sensing		cog:COG0601					50713	51714	50713	51714	scaffold1.3	BPD_transp_1	219	113	331	2.1e-41	73	141.4	PF00528.17	family	Binding-protein-dependent transport system inner membrane component	23.6	23.7
DIV2402_001183T0	Ente_spec_DIV2402	Clade IV	scaffold1.3	49	51807	53411	hypothetical protein	K02035	peptide/nickel transport system substrate-binding protein	2024	Quorum sensing		cog:COG0747					51807	53411	51807	53411	scaffold1.3	SBP_bac_5	411	85	495	8.3e-73	137	245.3	PF00496.17	family	Bacterial extracellular solute-binding proteins, family 5 Middle	22.6	22.7
DIV2402_001184T0	Ente_spec_DIV2402	Clade IV	scaffold1.3	50	53433	54221	hypothetical protein
DIV2402_001185T0	Ente_spec_DIV2402	Clade IV	scaffold1.3	51	54489	55925	hypothetical protein	K01223	6-phospho-beta-glucosidase [EC:3.2.1.86]	00500; 00010	Starch and sucrose metabolism; Glycolysis / Gluconeogenesis	go:0008706	cog:COG2723	cazy:GT1	ec:3.2.1.86	6-phospho-beta-glucosidase	00500; 00010	54489	55925	54489	55925	scaffold1.3	Glyco_hydro_1	472	4	475	5.4e-125	157	417.1	PF00232.13	family	Glycosyl hydrolase family 1	19.8	20.1
DIV2402_001186T0	Ente_spec_DIV2402	Clade IV	scaffold1.3	52	55918	56283	hypothetical protein	K02759	PTS system, cellobiose-specific IIA component [EC:2.7.1.196 2.7.1.205]	00500; 02060	Starch and sucrose metabolism; Phosphotransferase system (PTS)	go:0008982; go:0090566	cog:COG1447		ec:2.7.1.205; ec:2.7.1.196	Protein-N(pi)-phosphohistidine--D-cellobiose phosphotransferase; phosphotransferase	500	55918	56283	55918	56283	scaffold1.3	PTS_IIA	96	7	102	7.5e-28	32	96.2	PF02255.11	family	PTS system, Lactose/Cellobiose specific IIA subunit	20.7	20.8
DIV2402_001187T0	Ente_spec_DIV2402	Clade IV	scaffold1.3	53	56300	57523	hypothetical protein	K02761	PTS system, cellobiose-specific IIC component	00500; 02060	Starch and sucrose metabolism; Phosphotransferase system (PTS)	go:0008982; go:0090566	cog:COG1455					56300	57523	56300	57523	scaffold1.3	PTS_EIIC	300	29	328	4.2e-25	100	88.2	PF02378.13	family	Phosphotransferase system, EIIC	26.6	26.9
DIV2402_001188T0	Ente_spec_DIV2402	Clade IV	scaffold1.3	54	57540	57851	hypothetical protein	K02760	PTS system, cellobiose-specific IIB component [EC:2.7.1.196 2.7.1.205]	00500; 02060	Starch and sucrose metabolism; Phosphotransferase system (PTS)	go:0008982; go:0090566	cog:COG1440		ec:2.7.1.205; ec:2.7.1.196	Protein-N(pi)-phosphohistidine--D-cellobiose phosphotransferase; phosphotransferase	500	57540	57851	57540	57851	scaffold1.3	PTS_IIB	93	5	97	4.6e-15	31	55.8	PF02302.12	family	PTS system, Lactose/Cellobiose specific IIB subunit	22.7	22.8
DIV2402_001189T0	Ente_spec_DIV2402	Clade IV	scaffold1.3	55	57975	59891	hypothetical protein	K03491	lichenan operon transcriptional antiterminator				cog:COG3711
DIV2402_001190T0	Ente_spec_DIV2402	Clade IV	scaffold1.3	56	59990	61015	hypothetical protein
DIV2402_001199T0	Ente_spec_DIV2402	Clade IV	scaffold1.3	65	68923	70320	hypothetical protein	K03502	DNA polymerase V				cog:COG0389
DIV2402_001203T0	Ente_spec_DIV2402	Clade IV	scaffold1.3	69	73407	73862	hypothetical protein											73407	73862	73407	73862	scaffold1.3	Cass2	148	3	150	1.8e-16	49	60.4	PF14526.1	family	Integron-associated effector binding protein	26.9	27
DIV2402_001204T0	Ente_spec_DIV2402	Clade IV	scaffold1.3	70	73946	74845	hypothetical protein
DIV2402_001205T0	Ente_spec_DIV2402	Clade IV	scaffold1.3	71	75849	76904	hypothetical protein											75849	76904	75849	76904	scaffold1.3	SIS	130	31	160	3.7e-15	43	55.6	PF01380.17	family	SIS domain	20.4	20.5
DIV2402_001206T0	Ente_spec_DIV2402	Clade IV	scaffold1.3	72	76927	77724	hypothetical protein	K19509	PTS system, fructoselysine/glucoselysine-specific IID component	2060	Phosphotransferase system (PTS)	go:0008982	cog:COG3716					76927	77724	76927	77724	scaffold1.3	EIID-AGA	264	2	265	9.4e-105	88	349.2	PF03613.9	family	PTS system mannose/fructose/sorbose family IID component	23.3	30.8
DIV2402_001207T0	Ente_spec_DIV2402	Clade IV	scaffold1.3	73	77717	78502	hypothetical protein	K02795	PTS system, mannose-specific IIC component	02060; 00051; 00520; 01100	Amino sugar and nucleotide sugar metabolism; Metabolic pathways; Fructose and mannose metabolism; Phosphotransferase system (PTS)	go:0022870	cog:COG3715					77717	78502	77717	78502	scaffold1.3	EII-Sor	235	1	235	9.2e-75	78	250.9	PF03609.9	family	PTS system sorbose-specific iic component	22.7	22.8
DIV2402_001208T0	Ente_spec_DIV2402	Clade IV	scaffold1.3	74	78525	79007	hypothetical protein	K02794	PTS system, mannose-specific IIB component [EC:2.7.1.191]	02060; 00051; 00520; 01100	Amino sugar and nucleotide sugar metabolism; Metabolic pathways; Fructose and mannose metabolism; Phosphotransferase system (PTS)	go:0022870	cog:COG3444		ec:2.7.1.191	Protein-N(pi)-phosphohistidine--D-mannose phosphotransferase	00051; 00520; 01100	78525	79007	78525	79007	scaffold1.3	PTSIIB_sorb	153	2	154	9.8e-47	51	158.6	PF03830.10	family	PTS system sorbose subfamily IIB component	21.6	23.3
DIV2402_001209T0	Ente_spec_DIV2402	Clade IV	scaffold1.3	75	78982	79413	hypothetical protein	K19506	PTS system, fructoselysine/glucoselysine-specific IIA component [EC:2.7.1.-]	2060	Phosphotransferase system (PTS)	go:0008982	cog:COG2893					78982	79413	78982	79413	scaffold1.3	EIIA-man	114	2	115	5.6e-20	38	71.5	PF03610.11	family	PTS system fructose IIA component	20.9	21
DIV2402_001210T0	Ente_spec_DIV2402	Clade IV	scaffold1.3	76	79467	82190	hypothetical protein	K19505	sigma-54 dependent transcriptional regulator, gfr operon transcriptional activator				cog:COG1221; cog:COG3933
DIV2402_001211T0	Ente_spec_DIV2402	Clade IV	scaffold1.3	77	83290	84561	hypothetical protein	K01223	6-phospho-beta-glucosidase [EC:3.2.1.86]	00500; 00010	Starch and sucrose metabolism; Glycolysis / Gluconeogenesis	go:0008706	cog:COG2723	cazy:GT1	ec:3.2.1.86	6-phospho-beta-glucosidase	00500; 00010
DIV2402_001212T0	Ente_spec_DIV2402	Clade IV	scaffold1.3	78	84754	86196	hypothetical protein	K01223	6-phospho-beta-glucosidase [EC:3.2.1.86]	00500; 00010	Starch and sucrose metabolism; Glycolysis / Gluconeogenesis	go:0008706	cog:COG2723	cazy:GT1	ec:3.2.1.86	6-phospho-beta-glucosidase	00500; 00010	84754	86196	84754	86196	scaffold1.3	Glyco_hydro_1	477	1	477	1.4e-145	159	485	PF00232.13	family	Glycosyl hydrolase family 1	19.8	20.1
DIV2402_001213T0	Ente_spec_DIV2402	Clade IV	scaffold1.3	79	86198	86533	hypothetical protein	K02759	PTS system, cellobiose-specific IIA component [EC:2.7.1.196 2.7.1.205]	00500; 02060	Starch and sucrose metabolism; Phosphotransferase system (PTS)	go:0008982; go:0090566	cog:COG1447		ec:2.7.1.205; ec:2.7.1.196	Protein-N(pi)-phosphohistidine--D-cellobiose phosphotransferase; phosphotransferase	500	86198	86533	86198	86533	scaffold1.3	PTS_IIA	96	10	105	1.7e-30	32	104.7	PF02255.11	family	PTS system, Lactose/Cellobiose specific IIA subunit	20.7	20.8
DIV2402_001214T0	Ente_spec_DIV2402	Clade IV	scaffold1.3	80	86563	87813	hypothetical protein	K02761	PTS system, cellobiose-specific IIC component	00500; 02060	Starch and sucrose metabolism; Phosphotransferase system (PTS)	go:0008982; go:0090566	cog:COG1455					86563	87813	86563	87813	scaffold1.3	PTS_EIIC	306	29	334	5.6e-19	102	68.1	PF02378.13	family	Phosphotransferase system, EIIC	26.6	26.9
DIV2402_001215T0	Ente_spec_DIV2402	Clade IV	scaffold1.3	81	87873	88157	hypothetical protein	K02760	PTS system, cellobiose-specific IIB component [EC:2.7.1.196 2.7.1.205]	00500; 02060	Starch and sucrose metabolism; Phosphotransferase system (PTS)	go:0008982; go:0090566	cog:COG1440		ec:2.7.1.205; ec:2.7.1.196	Protein-N(pi)-phosphohistidine--D-cellobiose phosphotransferase; phosphotransferase	500	87873	88157	87873	88157	scaffold1.3	PTS_IIB	84	1	84	2.4e-07	28	31.1	PF02302.12	family	PTS system, Lactose/Cellobiose specific IIB subunit	22.7	22.8
DIV2402_001216T0	Ente_spec_DIV2402	Clade IV	scaffold1.3	82	88421	90355	hypothetical protein	K03491	lichenan operon transcriptional antiterminator				cog:COG3711
DIV2402_001217T0	Ente_spec_DIV2402	Clade IV	scaffold1.3	83	91222	91374	hypothetical protein
DIV2402_001218T0	Ente_spec_DIV2402	Clade IV	scaffold1.3	84	91359	91877	hypothetical protein
DIV2402_001219T0	Ente_spec_DIV2402	Clade IV	scaffold1.3	85	92466	92684	hypothetical protein
DIV2402_001220T0	Ente_spec_DIV2402	Clade IV	scaffold1.3	86	92708	92812	hypothetical protein
DIV2402_001238T0	Ente_spec_DIV2402	Clade IV	scaffold1.3	104	114645	115085	hypothetical protein											114645	115085	114645	115085	scaffold1.3	NUDIX	113	14	126	3.7e-08	37	33	PF00293.23	family	NUDIX domain	20.9	21
DIV2402_001261T0	Ente_spec_DIV2402	Clade IV	scaffold1.3	127	138901	139497	hypothetical protein
DIV2402_001262T0	Ente_spec_DIV2402	Clade IV	scaffold1.3	128	139497	139676	hypothetical protein
DIV2402_001263T0	Ente_spec_DIV2402	Clade IV	scaffold1.3	129	140228	140413	hypothetical protein
DIV2402_001264T0	Ente_spec_DIV2402	Clade IV	scaffold1.3	130	140546	140908	hypothetical protein											140546	140908	140546	140908	scaffold1.3	Pyr_excise	109	1	109	2.5e-32	36	111.3	PF03013.9	family	Pyrimidine dimer DNA glycosylase	22	22.5	140546	140908	140546	140908	scaffold1.3	TIGR02328	120	1	120	1.1e-60	40	201.4	TIGR02328	family	TIGR02328: conserved hypothetical protein	30.9	121.15
DIV2402_001270T0	Ente_spec_DIV2402	Clade IV	scaffold1.3	136	147335	149068	adenine deaminase	K01486	adenine deaminase [EC:3.5.4.2]	00230; 01100	Metabolic pathways; Purine metabolism	go:0000034	cog:COG1001		ec:3.5.4.2	Adenine deaminase	00230; 01100																		147335	149068	147335	149068	scaffold1.3	TIGR01178	561	4	564	3.9e-107	187	356.9	TIGR01178	family	ade: adenine deaminase	185	472.5
DIV2402_001271T0	Ente_spec_DIV2402	Clade IV	scaffold1.3	137	149081	150154	spermidine/putrescine ABC transporter spermidine/putrescine-binding protein	K02055	putative spermidine/putrescine transport system substrate-binding protein	2024	Quorum sensing		cog:COG0687
DIV2402_001276T0	Ente_spec_DIV2402	Clade IV	scaffold1.3	142	155898	156185	hypothetical protein
DIV2402_001277T0	Ente_spec_DIV2402	Clade IV	scaffold1.3	143	156185	156298	hypothetical protein
DIV2402_001284T0	Ente_spec_DIV2402	Clade IV	scaffold1.3	150	159647	160249	hypothetical protein											159647	160249	159647	160249	scaffold1.3	Transglut_core	111	26	136	5.6e-11	37	42.6	PF01841.14	family	Transglutaminase-like superfamily	21.7	21.8
DIV2402_001374T0	Ente_spec_DIV2402	Clade IV	scaffold1.3	239	261346	261906	hypothetical protein																																													261835	261888	-	1	0.92655	1
DIV2402_001375T0	Ente_spec_DIV2402	Clade IV	scaffold1.3	240	261893	262531	heme ABC exporter%2C ATP-binding protein CcmA	K01990	ABC-2 type transport system ATP-binding protein				cog:COG1134; cog:COG1131																						261893	262531	261893	262531	scaffold1.3	TIGR01189	198	4	201	2.2e-38	66	129.8	TIGR01189	family	ccmA: heme ABC exporter, ATP-binding protein CcmA	129.5	131.6
DIV2402_001376T0	Ente_spec_DIV2402	Clade IV	scaffold1.3	241	262532	263875	hypothetical protein
DIV2402_001377T0	Ente_spec_DIV2402	Clade IV	scaffold1.3	242	263888	264679	hypothetical protein
DIV2402_001378T0	Ente_spec_DIV2402	Clade IV	scaffold1.3	243	264746	265186	hypothetical protein																																													265106	265174	-	1	0.88541	1
DIV2402_001423T0	Ente_spec_DIV2402	Clade IV	scaffold1.3	288	309503	310474	hypothetical protein
DIV2402_001424T0	Ente_spec_DIV2402	Clade IV	scaffold1.3	289	310490	312868	hypothetical protein											310490	312868	310490	312868	scaffold1.3	Glyphos_transf	371	409	779	1.1e-65	123	221.8	PF04464.9	family	CDP-Glycerol:Poly(glycerophosphate) glycerophosphotransferase	20.7	20.8
DIV2402_001428T0	Ente_spec_DIV2402	Clade IV	scaffold1.3	293	316919	319192	hypothetical protein											316919	319192	316919	319192	scaffold1.3	Glyco_hydro_25	181	169	349	2.3e-35	60	122	PF01183.15	family	Glycosyl hydrolases family 25	26.3	27
DIV2402_001448T0	Ente_spec_DIV2402	Clade IV	scaffold1.3	313	342286	342717	hypothetical protein	K13993	HSP20 family protein	4141	Protein processing in endoplasmic reticulum		cog:COG0071					342286	342717	342286	342717	scaffold1.3	HSP20	104	40	143	2.3e-21	34	75.5	PF00011.16	family	Hsp20/alpha crystallin family	20.7	20.8
DIV2402_001451T0	Ente_spec_DIV2402	Clade IV	scaffold1.3	316	343645	344274	hypothetical protein											343645	344274	343645	344274	scaffold1.3	GyrI-like	186	18	203	1e-31	62	110	PF06445.10	family	GyrI-like small molecule binding domain	22.3	22.4
DIV2402_001452T0	Ente_spec_DIV2402	Clade IV	scaffold1.3	317	345820	347277	glycosyl hydrolase	K01223	6-phospho-beta-glucosidase [EC:3.2.1.86]	00500; 00010	Starch and sucrose metabolism; Glycolysis / Gluconeogenesis	go:0008706	cog:COG2723	cazy:GT1	ec:3.2.1.86	6-phospho-beta-glucosidase	00500; 00010
DIV2402_001453T0	Ente_spec_DIV2402	Clade IV	scaffold1.3	318	347293	349161	hypothetical protein
DIV2402_001454T0	Ente_spec_DIV2402	Clade IV	scaffold1.3	319	349260	350093	hypothetical protein	K03488	beta-glucoside operon transcriptional antiterminator				cog:COG3711
DIV2402_001466T0	Ente_spec_DIV2402	Clade IV	scaffold1.3	331	360282	361418	hypothetical protein											360282	361418	360282	361418	scaffold1.3	GGDEF	152	221	372	1.4e-38	50	131.9	PF00990.16	family	GGDEF domain	20.9	21
DIV2402_001467T0	Ente_spec_DIV2402	Clade IV	scaffold1.3	332	361600	362514	hypothetical protein
DIV2402_001468T0	Ente_spec_DIV2402	Clade IV	scaffold1.3	333	362587	362931	hypothetical protein
DIV2402_001470T0	Ente_spec_DIV2402	Clade IV	scaffold1.3	335	364169	365008	hypothetical protein	K03488	beta-glucoside operon transcriptional antiterminator				cog:COG3711
DIV2402_001471T0	Ente_spec_DIV2402	Clade IV	scaffold1.3	336	365101	366981	hypothetical protein
DIV2402_001472T0	Ente_spec_DIV2402	Clade IV	scaffold1.3	337	366981	368417	hypothetical protein	K01223	6-phospho-beta-glucosidase [EC:3.2.1.86]	00500; 00010	Starch and sucrose metabolism; Glycolysis / Gluconeogenesis	go:0008706	cog:COG2723	cazy:GT1	ec:3.2.1.86	6-phospho-beta-glucosidase	00500; 00010	366981	368417	366981	368417	scaffold1.3	Glyco_hydro_1	473	3	475	1.7e-136	157	455	PF00232.13	family	Glycosyl hydrolase family 1	19.8	20.1
DIV2402_001474T0	Ente_spec_DIV2402	Clade IV	scaffold1.3	339	370017	370604	hypothetical protein	K06999	phospholipase/carboxylesterase				cog:COG0400
DIV2402_001475T0	Ente_spec_DIV2402	Clade IV	scaffold1.3	340	370619	371227	hypothetical protein											370619	371227	370619	371227	scaffold1.3	Flavin_Reduct	161	19	179	1.4e-19	53	70.4	PF01613.13	family	Flavin reductase like domain	20.6	20.8
DIV2402_001476T0	Ente_spec_DIV2402	Clade IV	scaffold1.3	341	371243	372136	hypothetical protein	K15975	glyoxalase family protein			go:0016702	cog:COG0346					371243	372136	371243	372136	scaffold1.3	Glyoxalase	250	6	255	1.2e-28	83	99.6	PF00903.20	family	Glyoxalase/Bleomycin resistance protein/Dioxygenase superfamily	20.5	20.6
DIV2402_001477T0	Ente_spec_DIV2402	Clade IV	scaffold1.3	342	372162	373127	glyoxylase	K15975	glyoxalase family protein			go:0016702	cog:COG0346
DIV2402_001478T0	Ente_spec_DIV2402	Clade IV	scaffold1.3	343	373130	373564	MarR family transcriptional regulator	K15973	MarR family transcriptional regulator, 2-MHQ and catechol-resistance regulon repressor				cog:COG1846
DIV2402_001479T0	Ente_spec_DIV2402	Clade IV	scaffold1.3	344	373730	375823	hypothetical protein																																													375752	375805	-	1	0.84368	1
DIV2402_001480T0	Ente_spec_DIV2402	Clade IV	scaffold1.3	345	376080	376814	hypothetical protein
DIV2402_001482T0	Ente_spec_DIV2402	Clade IV	scaffold1.3	347	377936	379360	hypothetical protein	K01223	6-phospho-beta-glucosidase [EC:3.2.1.86]	00500; 00010	Starch and sucrose metabolism; Glycolysis / Gluconeogenesis	go:0008706	cog:COG2723	cazy:GT1	ec:3.2.1.86	6-phospho-beta-glucosidase	00500; 00010	377936	379360	377936	379360	scaffold1.3	Glyco_hydro_1	472	1	472	3e-129	157	431.1	PF00232.13	family	Glycosyl hydrolase family 1	19.8	20.1
DIV2402_001483T0	Ente_spec_DIV2402	Clade IV	scaffold1.3	348	379373	381229	hypothetical protein
DIV2402_001484T0	Ente_spec_DIV2402	Clade IV	scaffold1.3	349	381489	382292	hypothetical protein
DIV2402_001485T0	Ente_spec_DIV2402	Clade IV	scaffold1.3	350	382380	383270	hypothetical protein
DIV2402_001493T0	Ente_spec_DIV2402	Clade IV	scaffold1.3	358	388305	389309	hypothetical protein											388305	389309	388305	389309	scaffold1.3	Aldo_ket_red	298	13	310	4.7e-69	99	232.3	PF00248.16	family	Aldo/keto reductase family	20.6	20.7
DIV2402_001494T0	Ente_spec_DIV2402	Clade IV	scaffold1.3	359	389414	389812	hypothetical protein
DIV2402_001496T0	Ente_spec_DIV2402	Clade IV	scaffold1.3	361	390884	391372	carbonic anhydrase/acetyltransferase
DIV2402_001501T0	Ente_spec_DIV2402	Clade IV	scaffold1.3	365	396521	397774	PTS system%2C cellobiose-specific IIC component	K02761	PTS system, cellobiose-specific IIC component	00500; 02060	Starch and sucrose metabolism; Phosphotransferase system (PTS)	go:0008982; go:0090566	cog:COG1455					396521	397774	396521	397774	scaffold1.3	PTS_EIIC	313	29	341	1.4e-55	104	188.4	PF02378.13	family	Phosphotransferase system, EIIC	26.6	26.9	396521	397774	396521	397774	scaffold1.3	TIGR00359	404	12	415	4e-113	134	376.5	TIGR00359	family	cello_pts_IIC: PTS system, cellobiose-specific IIC component	297.7	434.45
DIV2402_001505T0	Ente_spec_DIV2402	Clade IV	scaffold1.3	369	399301	399513	hypothetical protein
DIV2402_001506T0	Ente_spec_DIV2402	Clade IV	scaffold1.3	370	399578	400987	PTS system%2C cellobiose-specific IIC component	K02761	PTS system, cellobiose-specific IIC component	00500; 02060	Starch and sucrose metabolism; Phosphotransferase system (PTS)	go:0008982; go:0090566	cog:COG1455					399578	400987	399578	400987	scaffold1.3	PTS_EIIC	367	29	395	3.3e-61	122	206.9	PF02378.13	family	Phosphotransferase system, EIIC	26.6	26.9	399578	400987	399578	400987	scaffold1.3	TIGR00359	457	12	468	8.7e-108	152	358.9	TIGR00359	family	cello_pts_IIC: PTS system, cellobiose-specific IIC component	297.7	434.45
DIV2402_001507T0	Ente_spec_DIV2402	Clade IV	scaffold1.3	371	401309	401626	PTS system lactose/cellobiose-specific transporter subunit IIB	K02760	PTS system, cellobiose-specific IIB component [EC:2.7.1.196 2.7.1.205]	00500; 02060	Starch and sucrose metabolism; Phosphotransferase system (PTS)	go:0008982; go:0090566	cog:COG1440		ec:2.7.1.205; ec:2.7.1.196	Protein-N(pi)-phosphohistidine--D-cellobiose phosphotransferase; phosphotransferase	500	401309	401626	401309	401626	scaffold1.3	PTS_IIB	95	5	99	8.1e-23	31	80.7	PF02302.12	family	PTS system, Lactose/Cellobiose specific IIB subunit	22.7	22.8
DIV2402_001520T0	Ente_spec_DIV2402	Clade IV	scaffold1.3	384	414697	415038	hypothetical protein											414697	415038	414697	415038	scaffold1.3	DUF2568	94	9	102	3.7e-19	31	68.7	PF10823.3	family	Protein of unknown function (DUF2568)	21	25
DIV2402_001553T0	Ente_spec_DIV2402	Clade IV	scaffold1.3	417	448608	449771	hypothetical protein											448608	449771	448608	449771	scaffold1.3	GGDEF	152	229	380	6.3e-36	50	123.3	PF00990.16	family	GGDEF domain	20.9	21
DIV2402_001554T0	Ente_spec_DIV2402	Clade IV	scaffold1.3	418	449815	451737	PTS system beta-glucoside-specific IIABC component
DIV2402_001555T0	Ente_spec_DIV2402	Clade IV	scaffold1.3	419	451750	452586	hypothetical protein	K03488	beta-glucoside operon transcriptional antiterminator				cog:COG3711
DIV2402_001620T0	Ente_spec_DIV2402	Clade IV	scaffold1.3	482	509829	509933	hypothetical protein																																													509856	509915	-	1	0.98467	1
DIV2402_001623T0	Ente_spec_DIV2402	Clade IV	scaffold1.3	485	512545	513768	hypothetical protein											512545	513768	512545	513768	scaffold1.3	PDDEXK_4	172	32	203	2.1e-37	57	128.7	PF14281.1	family	PD-(D/E)XK nuclease superfamily	21.6	21.8
DIV2402_001624T0	Ente_spec_DIV2402	Clade IV	scaffold1.3	486	513788	514699	hypothetical protein	K04763	integrase/recombinase XerD				cog:COG0582
DIV2402_001632T0	Ente_spec_DIV2402	Clade IV	scaffold1.3	493	522729	522896	hypothetical protein
DIV2402_001633T0	Ente_spec_DIV2402	Clade IV	scaffold1.3	494	523297	524481	hypothetical protein											523297	524481	523297	524481	scaffold1.3	DUF998	180	190	369	5.4e-12	60	45.4	PF06197.8	family	Protein of unknown function (DUF998)	26.8	27
DIV2402_001643T0	Ente_spec_DIV2402	Clade IV	scaffold1.3	504	533064	533501	hypothetical protein	K03827	putative acetyltransferase [EC:2.3.1.-]				cog:COG0454
DIV2402_001649T0	Ente_spec_DIV2402	Clade IV	scaffold1.3	510	537996	539042	hypothetical protein	K19244	alanine dehydrogenase [EC:1.4.1.1]	00430; 00250; 01100	Taurine and hypotaurine metabolism; Alanine, aspartate and glutamate metabolism; Metabolic pathways	go:0000286	cog:COG2423		ec:1.4.1.1	Alanine dehydrogenase	00430; 00250; 01100
DIV2402_001650T0	Ente_spec_DIV2402	Clade IV	scaffold1.3	511	539055	540188	hypothetical protein
DIV2402_001652T0	Ente_spec_DIV2402	Clade IV	scaffold1.3	513	540962	542461	hypothetical protein
DIV2402_001670T0	Ente_spec_DIV2402	Clade IV	scaffold1.3	531	562980	563828	hypothetical protein	K10122	fructooligosaccharide transport system permease protein				cog:COG0395					562980	563828	562980	563828	scaffold1.3	BPD_transp_1	181	95	275	6.1e-20	60	71.5	PF00528.17	family	Binding-protein-dependent transport system inner membrane component	23.6	23.7
DIV2402_001671T0	Ente_spec_DIV2402	Clade IV	scaffold1.3	532	563831	564709	hypothetical protein	K10121	fructooligosaccharide transport system permease protein				cog:COG1175					563831	564709	563831	564709	scaffold1.3	BPD_transp_1	204	86	289	2.1e-18	68	66.5	PF00528.17	family	Binding-protein-dependent transport system inner membrane component	23.6	23.7
DIV2402_001672T0	Ente_spec_DIV2402	Clade IV	scaffold1.3	533	564770	566083	hypothetical protein	K10120	fructooligosaccharide transport system substrate-binding protein				cog:COG1653
DIV2402_001673T0	Ente_spec_DIV2402	Clade IV	scaffold1.3	534	566121	566234	hypothetical protein
DIV2402_001692T0	Ente_spec_DIV2402	Clade IV	scaffold1.3	553	587317	588504	hypothetical protein	K08151	MFS transporter, DHA1 family, tetracycline resistance protein				cog:COG0477
DIV2402_001706T0	Ente_spec_DIV2402	Clade IV	scaffold1.3	567	600387	600842	hypothetical protein											600387	600842	600387	600842	scaffold1.3	DUF1307	123	27	149	5.3e-34	41	116.8	PF06998.6	family	Protein of unknown function (DUF1307)	21.5	21.7
DIV2402_001710T0	Ente_spec_DIV2402	Clade IV	scaffold1.3	571	604036	605898	hypothetical protein	K03491	lichenan operon transcriptional antiterminator				cog:COG3711
DIV2402_001711T0	Ente_spec_DIV2402	Clade IV	scaffold1.3	572	605994	607289	hypothetical protein	K02761	PTS system, cellobiose-specific IIC component	00500; 02060	Starch and sucrose metabolism; Phosphotransferase system (PTS)	go:0008982; go:0090566	cog:COG1455					605994	607289	605994	607289	scaffold1.3	PTS_EIIC	324	31	354	2.3e-44	108	151.5	PF02378.13	family	Phosphotransferase system, EIIC	26.6	26.9
DIV2402_001712T0	Ente_spec_DIV2402	Clade IV	scaffold1.3	573	607294	607584	hypothetical protein	K02760	PTS system, cellobiose-specific IIB component [EC:2.7.1.196 2.7.1.205]	00500; 02060	Starch and sucrose metabolism; Phosphotransferase system (PTS)	go:0008982; go:0090566	cog:COG1440		ec:2.7.1.205; ec:2.7.1.196	Protein-N(pi)-phosphohistidine--D-cellobiose phosphotransferase; phosphotransferase	500	607294	607584	607294	607584	scaffold1.3	PTS_IIB	87	3	89	5.7e-16	29	58.7	PF02302.12	family	PTS system, Lactose/Cellobiose specific IIB subunit	22.7	22.8
DIV2402_001713T0	Ente_spec_DIV2402	Clade IV	scaffold1.3	574	607590	608990	hypothetical protein											607590	608990	607590	608990	scaffold1.3	Glyco_hydro_1	456	1	456	9.7e-134	152	445.9	PF00232.13	family	Glycosyl hydrolase family 1	19.8	20.1
DIV2402_001714T0	Ente_spec_DIV2402	Clade IV	scaffold1.3	575	608983	609315	hypothetical protein	K02759	PTS system, cellobiose-specific IIA component [EC:2.7.1.196 2.7.1.205]	00500; 02060	Starch and sucrose metabolism; Phosphotransferase system (PTS)	go:0008982; go:0090566	cog:COG1447		ec:2.7.1.205; ec:2.7.1.196	Protein-N(pi)-phosphohistidine--D-cellobiose phosphotransferase; phosphotransferase	500	608983	609315	608983	609315	scaffold1.3	PTS_IIA	97	8	104	7e-19	32	67.4	PF02255.11	family	PTS system, Lactose/Cellobiose specific IIA subunit	20.7	20.8
DIV2402_001716T0	Ente_spec_DIV2402	Clade IV	scaffold1.3	577	611109	611555	hypothetical protein	K02768	PTS system, fructose-specific IIA component [EC:2.7.1.202]	02060; 00051; 01120; 01100	Microbial metabolism in diverse environments; Metabolic pathways; Fructose and mannose metabolism; Phosphotransferase system (PTS)	go:0090582; go:0022877	cog:COG1762		ec:2.7.1.202	Protein-N(pi)-phosphohistidine--D-fructose phosphotransferase	00051; 01120; 01100	611109	611555	611109	611555	scaffold1.3	PTS_EIIA_2	145	1	145	3e-35	48	121	PF00359.17	family	Phosphoenolpyruvate-dependent sugar phosphotransferase system, EIIA 2	20.9	21
DIV2402_001717T0	Ente_spec_DIV2402	Clade IV	scaffold1.3	578	611568	612968	PTS system fructose-specific family%2C IIBC component
DIV2402_001718T0	Ente_spec_DIV2402	Clade IV	scaffold1.3	579	612976	613902	1-phosphofructokinase	K00882	1-phosphofructokinase [EC:2.7.1.56]	51	Fructose and mannose metabolism	go:0008662	cog:COG1105		ec:2.7.1.56	1-phosphofructokinase	51	612976	613902	612976	613902	scaffold1.3	PfkB	291	7	297	4.9e-39	97	134.2	PF00294.19	family	pfkB family carbohydrate kinase	22.1	22.2	612976	613902	612976	613902	scaffold1.3	TIGR03828	303	4	306	1e-98	101	328.1	TIGR03828	family	pfkB: 1-phosphofructokinase	288	292
DIV2402_001720T0	Ente_spec_DIV2402	Clade IV	scaffold1.3	581	614877	615218	hypothetical protein
DIV2402_001721T0	Ente_spec_DIV2402	Clade IV	scaffold1.3	582	615510	617588	hypothetical protein
DIV2402_001722T0	Ente_spec_DIV2402	Clade IV	scaffold1.3	583	617603	620053	hypothetical protein											617603	620053	617603	620053	scaffold1.3	Glyco_hydro_38	306	5	310	1.6e-17	102	63.6	PF01074.17	family	Glycosyl hydrolases family 38 N-terminal domain	21.9	22
DIV2402_001723T0	Ente_spec_DIV2402	Clade IV	scaffold1.3	584	620092	620985	hypothetical protein	K00845	glucokinase [EC:2.7.1.2]	00521; 00010; 01110; 01120; 00524; 00500; 01200; 01100; 00520; 01130; 00052	Galactose metabolism; Carbon metabolism; Starch and sucrose metabolism; Biosynthesis of antibiotics; Streptomycin biosynthesis; Metabolic pathways; Microbial metabolism in diverse environments; Amino sugar and nucleotide sugar metabolism; Biosynthesis of secondary metabolites; Glycolysis / Gluconeogenesis; Neomycin, kanamycin and gentamicin biosynthesis	go:0004340	cog:COG0837		ec:2.7.1.2	Glucokinase	00521; 00010; 01110; 01120; 00524; 00500; 01100; 00520; 01130; 00052	620092	620985	620092	620985	scaffold1.3	ROK	171	7	177	1.9e-15	57	57.1	PF00480.15	family	ROK family	21.6	21.7
DIV2402_001724T0	Ente_spec_DIV2402	Clade IV	scaffold1.3	585	621061	622797	hypothetical protein
DIV2402_001725T0	Ente_spec_DIV2402	Clade IV	scaffold1.3	586	623007	623729	hypothetical protein	K03710	GntR family transcriptional regulator				cog:COG2188
DIV2402_001726T0	Ente_spec_DIV2402	Clade IV	scaffold1.3	587	624087	624350	hypothetical protein											624087	624350	624087	624350	scaffold1.3	Phage_integrase	60	1	60	3e-08	20	33.5	PF00589.17	family	Phage integrase family	22.7	22.8
DIV2402_001727T0	Ente_spec_DIV2402	Clade IV	scaffold1.3	588	624677	626011	hypothetical protein	K01193	beta-fructofuranosidase [EC:3.2.1.26]	00052; 00500; 01100	Starch and sucrose metabolism; Galactose metabolism; Metabolic pathways	go:0004564	cog:COG1621	cazy:GH32	ec:3.2.1.26	Beta-fructofuranosidase	00052; 00500; 01100	624677	626011	624677	626011	scaffold1.3	Glyco_hydro_32N	298	14	311	2.9e-86	99	289.6	PF00251.15	family	Glycosyl hydrolases family 32 N-terminal domain	20.2	20.3
DIV2402_001728T0	Ente_spec_DIV2402	Clade IV	scaffold1.3	589	626089	626505	hypothetical protein											626089	626505	626089	626505	scaffold1.3	EIIA-man	115	3	117	1.9e-17	38	63.4	PF03610.11	family	PTS system fructose IIA component	20.9	21
DIV2402_001729T0	Ente_spec_DIV2402	Clade IV	scaffold1.3	590	626517	626993	hypothetical protein	K02794	PTS system, mannose-specific IIB component [EC:2.7.1.191]	02060; 00051; 00520; 01100	Amino sugar and nucleotide sugar metabolism; Metabolic pathways; Fructose and mannose metabolism; Phosphotransferase system (PTS)	go:0022870	cog:COG3444		ec:2.7.1.191	Protein-N(pi)-phosphohistidine--D-mannose phosphotransferase	00051; 00520; 01100	626517	626993	626517	626993	scaffold1.3	PTSIIB_sorb	151	3	153	3e-52	50	176.4	PF03830.10	family	PTS system sorbose subfamily IIB component	21.6	23.3
DIV2402_001730T0	Ente_spec_DIV2402	Clade IV	scaffold1.3	591	627016	627810	hypothetical protein	K02796	PTS system, mannose-specific IID component	02060; 00051; 00520; 01100	Amino sugar and nucleotide sugar metabolism; Metabolic pathways; Fructose and mannose metabolism; Phosphotransferase system (PTS)	go:0022870	cog:COG3716					627016	627810	627016	627810	scaffold1.3	EIID-AGA	261	3	263	6.8e-84	87	280.9	PF03613.9	family	PTS system mannose/fructose/sorbose family IID component	23.3	30.8
DIV2402_001731T0	Ente_spec_DIV2402	Clade IV	scaffold1.3	592	627803	628579	hypothetical protein	K02795	PTS system, mannose-specific IIC component	02060; 00051; 00520; 01100	Amino sugar and nucleotide sugar metabolism; Metabolic pathways; Fructose and mannose metabolism; Phosphotransferase system (PTS)	go:0022870	cog:COG3715					627803	628579	627803	628579	scaffold1.3	EII-Sor	237	1	237	5.3e-78	79	261.5	PF03609.9	family	PTS system sorbose-specific iic component	22.7	22.8
DIV2402_001732T0	Ente_spec_DIV2402	Clade IV	scaffold1.3	593	628725	630722	hypothetical protein
DIV2402_001733T0	Ente_spec_DIV2402	Clade IV	scaffold1.3	594	630873	631226	hypothetical protein
DIV2402_001734T0	Ente_spec_DIV2402	Clade IV	scaffold1.3	595	631379	631522	hypothetical protein
DIV2402_001735T0	Ente_spec_DIV2402	Clade IV	scaffold1.3	596	631989	632447	hypothetical protein
DIV2402_001736T0	Ente_spec_DIV2402	Clade IV	scaffold1.3	597	632570	634126	hypothetical protein
DIV2402_001737T0	Ente_spec_DIV2402	Clade IV	scaffold1.3	598	634309	635151	hypothetical protein
DIV2402_001738T0	Ente_spec_DIV2402	Clade IV	scaffold1.3	599	635299	636066	hypothetical protein
DIV2402_001739T0	Ente_spec_DIV2402	Clade IV	scaffold1.3	600	636092	636787	hypothetical protein	K01803	triosephosphate isomerase (TIM) [EC:5.3.1.1]	00710; 00010; 01110; 01120; 00051; 01230; 01200; 01100; 00562; 01130	Carbon fixation in photosynthetic organisms; Carbon metabolism; Biosynthesis of antibiotics; Inositol phosphate metabolism; Biosynthesis of amino acids; Metabolic pathways; Fructose and mannose metabolism; Microbial metabolism in diverse environments; Biosynthesis of secondary metabolites; Glycolysis / Gluconeogenesis	go:0004807	cog:COG0149		ec:5.3.1.1	Triose-phosphate isomerase	00710; 00010; 01110; 01120; 00051; 01100; 00562; 01130	636092	636787	636092	636787	scaffold1.3	TIM	176	8	183	3.2e-10	58	39.4	PF00121.13	family	Triosephosphate isomerase	20	20.1
DIV2402_001740T0	Ente_spec_DIV2402	Clade IV	scaffold1.3	601	636969	637703	hypothetical protein	K03710	GntR family transcriptional regulator				cog:COG2188
DIV2402_001741T0	Ente_spec_DIV2402	Clade IV	scaffold1.3	602	637811	638485	TIGR02254 family HAD hydrolase	K01560	2-haloacid dehalogenase [EC:3.8.1.2]	01100; 01120; 00361; 00625	Chlorocyclohexane and chlorobenzene degradation; Microbial metabolism in diverse environments; Metabolic pathways; Chloroalkane and chloroalkene degradation	go:0018784	cog:COG1011		ec:3.8.1.2	(S)-2-haloacid dehalogenase	01100; 01120; 00361; 00625																		637811	638485	637811	638485	scaffold1.3	TIGR02254	223	2	224	2e-51	74	172.5	TIGR02254	family	YjjG/YfnB: HAD hydrolase, TIGR02254 family	152.1	159.9
DIV2402_001742T0	Ente_spec_DIV2402	Clade IV	scaffold1.3	603	638741	638923	hypothetical protein
DIV2402_001747T0	Ente_spec_DIV2402	Clade IV	scaffold1.3	608	642989	643117	hypothetical protein
DIV2402_001752T0	Ente_spec_DIV2402	Clade IV	scaffold1.3	613	646279	647643	allantoinase	K01466	allantoinase [EC:3.5.2.5]	00230; 01120; 01100	Microbial metabolism in diverse environments; Metabolic pathways; Purine metabolism	go:0004038	cog:COG0044		ec:3.5.2.5	Allantoinase	00230; 01120; 01100																		646279	647643	646279	647643	scaffold1.3	TIGR03178	451	4	454	1.7e-183	150	608.3	TIGR03178	family	allantoinase: allantoinase	305.2	357.85
DIV2402_001753T0	Ente_spec_DIV2402	Clade IV	scaffold1.3	614	647661	649127	hypothetical protein	K10975	allantoin permease				cog:COG1953					647661	649127	647661	649127	scaffold1.3	Transp_cyt_pur	442	27	468	2.3e-102	147	342.8	PF02133.10	family	Permease for cytosine/purines, uracil, thiamine, allantoin	21	21.1
DIV2402_001787T0	Ente_spec_DIV2402	Clade IV	scaffold1.3	648	685122	687929	hypothetical protein
DIV2402_001788T0	Ente_spec_DIV2402	Clade IV	scaffold1.3	649	688198	689208	hypothetical protein																																													689104	689172	+	1	0.33506	1
DIV2402_001789T0	Ente_spec_DIV2402	Clade IV	scaffold1.3	650	689198	689872	hypothetical protein											689198	689872	689198	689872	scaffold1.3	WxL	204	17	220	1.9e-53	68	181.5	PF13731.1	family	WxL domain surface cell wall-binding	24.9	25
DIV2402_001797T0	Ente_spec_DIV2402	Clade IV	scaffold1.3	658	695653	696408	hypothetical protein
DIV2402_001798T0	Ente_spec_DIV2402	Clade IV	scaffold1.3	659	696539	696922	hypothetical protein
DIV2402_001802T0	Ente_spec_DIV2402	Clade IV	scaffold1.3	663	700317	701594	hypothetical protein	K01919	glutamate--cysteine ligase [EC:6.3.2.2]	00480; 00270; 01100	Metabolic pathways; Glutathione metabolism; Cysteine and methionine metabolism	go:0004357	cog:COG2918		ec:6.3.2.2	Glutamate--cysteine ligase	00480; 00270; 01100	700317	701594	700317	701594	scaffold1.3	Glu_cys_ligase	337	1	337	9.5e-80	112	267.8	PF04262.9	family	Glutamate-cysteine ligase	20	20.2
DIV2402_001803T0	Ente_spec_DIV2402	Clade IV	scaffold1.3	664	701873	702940	ureidoglycolate dehydrogenase	K00073	ureidoglycolate dehydrogenase (NAD+) [EC:1.1.1.350]	00230; 01120	Microbial metabolism in diverse environments; Purine metabolism		cog:COG2055		ec:1.1.1.350	Ureidoglycolate dehydrogenase (NAD(+))	00230; 01120	701873	702940	701873	702940	scaffold1.3	Ldh_2	334	7	340	1.1e-112	111	376.1	PF02615.9	family	Malate/L-lactate dehydrogenase	21.4	21.9	701873	702940	701873	702940	scaffold1.3	TIGR03175	349	7	355	5.5e-164	116	543.2	TIGR03175	family	AllD: ureidoglycolate dehydrogenase	410.6	496.2
DIV2402_001807T0	Ente_spec_DIV2402	Clade IV	scaffold1.3	668	705071	705886	hypothetical protein
DIV2402_001808T0	Ente_spec_DIV2402	Clade IV	scaffold1.3	669	706037	706729	hypothetical protein	K01788	N-acylglucosamine-6-phosphate 2-epimerase [EC:5.1.3.9]	520	Amino sugar and nucleotide sugar metabolism	go:0047465	cog:COG3010		ec:5.1.3.9	N-acylglucosamine-6-phosphate 2-epimerase	520	706037	706729	706037	706729	scaffold1.3	NanE	197	34	230	4.8e-79	65	263.8	PF04131.9	family	Putative N-acetylmannosamine-6-phosphate epimerase	20.6	20.7
DIV2402_001809T0	Ente_spec_DIV2402	Clade IV	scaffold1.3	670	706748	708247	hypothetical protein
DIV2402_001817T0	Ente_spec_DIV2402	Clade IV	scaffold1.3	677	716128	716253	hypothetical protein																																													716146	716214	+	1	0.96275	1
DIV2402_001818T0	Ente_spec_DIV2402	Clade IV	scaffold1.3	678	716297	717190	hypothetical protein
DIV2402_001819T0	Ente_spec_DIV2402	Clade IV	scaffold1.3	679	717319	718488	hypothetical protein
DIV2402_001822T0	Ente_spec_DIV2402	Clade IV	scaffold1.3	682	720357	721628	enolase 1	K01689	enolase [EC:4.2.1.11]	01110; 01120; 00010; 03018; 04066; 01230; 01200; 01100; 00680; 01130	Carbon metabolism; Biosynthesis of antibiotics; Biosynthesis of amino acids; Microbial metabolism in diverse environments; Metabolic pathways; HIF-1 signaling pathway; Methane metabolism; Glycolysis / Gluconeogenesis; RNA degradation; Biosynthesis of secondary metabolites	go:0004634	cog:COG0148		ec:4.2.1.11	Phosphopyruvate hydratase	00680; 01110; 01120; 00010; 01100; 01130																		720357	721628	720357	721628	scaffold1.3	TIGR01060	417	5	421	3.4e-189	139	626.8	TIGR01060	family	eno: phosphopyruvate hydratase	215	443.85
DIV2402_001823T0	Ente_spec_DIV2402	Clade IV	scaffold1.3	683	722274	723119	hypothetical protein											722274	723119	722274	723119	scaffold1.3	Glyco_transf_8	250	6	255	9.6e-38	83	129.9	PF01501.15	family	Glycosyl transferase family 8	24.2	24.3
DIV2402_001825T0	Ente_spec_DIV2402	Clade IV	scaffold1.3	685	723672	724499	hypothetical protein
DIV2402_001829T0	Ente_spec_DIV2402	Clade IV	scaffold1.3	689	727738	728115	hypothetical protein
DIV2402_001867T0	Ente_spec_DIV2402	Clade IV	scaffold1.3	727	770565	770978	hypothetical protein	K07341	death on curing protein				cog:COG3654					770565	770978	770565	770978	scaffold1.3	Fic	85	5	89	1.2e-11	28	45.1	PF02661.13	family	Fic/DOC family	21.6	21.7
DIV2402_001868T0	Ente_spec_DIV2402	Clade IV	scaffold1.3	728	770975	771214	hypothetical protein																												770975	771214	770975	771214	scaffold1.3	TIGR02609	73	6	78	5.4e-19	24	66.3	TIGR02609	family	doc_partner: putative addiction module antidote	41.8	55.9
DIV2402_001878T0	Ente_spec_DIV2402	Clade IV	scaffold1.4	0	8529	15719	hypothetical protein																																													15627	15695	-	1	0.99687	1
DIV2402_001879T0	Ente_spec_DIV2402	Clade IV	scaffold1.4	1	16029	17513	hypothetical protein											16029	17513	16029	17513	scaffold1.4	Mga	88	96	183	1.1e-11	29	44.7	PF05043.8	family	Mga helix-turn-helix domain	21	21.1
DIV2402_001902T0	Ente_spec_DIV2402	Clade IV	scaffold1.4	24	45014	45250	hypothetical protein
DIV2402_001906T0	Ente_spec_DIV2402	Clade IV	scaffold1.4	28	48393	48698	hypothetical protein
DIV2402_001907T0	Ente_spec_DIV2402	Clade IV	scaffold1.4	29	48932	50218	hypothetical protein	K00558	DNA (cytosine-5)-methyltransferase 1 [EC:2.1.1.37]	05206; 00270; 01100	Metabolic pathways; MicroRNAs in cancer; Cysteine and methionine metabolism	go:0003886	cog:COG0270		ec:2.1.1.37	DNA (cytosine-5-)-methyltransferase	00270; 01100	48932	50218	48932	50218	scaffold1.4	DNA_methylase	422	5	426	1.8e-66	140	224.5	PF00145.12	family	C-5 cytosine-specific DNA methylase	20.1	20.2
DIV2402_001908T0	Ente_spec_DIV2402	Clade IV	scaffold1.4	30	50246	51748	hypothetical protein
DIV2402_001909T0	Ente_spec_DIV2402	Clade IV	scaffold1.4	31	51774	52652	hypothetical protein
DIV2402_001910T0	Ente_spec_DIV2402	Clade IV	scaffold1.4	32	52603	52878	hypothetical protein
DIV2402_001927T0	Ente_spec_DIV2402	Clade IV	scaffold1.4	49	70784	71809	hypothetical protein	K00001	alcohol dehydrogenase [EC:1.1.1.1]	00071; 00626; 00980; 00982; 00010; 01110; 01120; 01220; 01100; 00350; 00625; 01130; 00830	Metabolism of xenobiotics by cytochrome P450; Degradation of aromatic compounds; Chloroalkane and chloroalkene degradation; Retinol metabolism; Biosynthesis of antibiotics; Tyrosine metabolism; Fatty acid degradation; Drug metabolism - cytochrome P450; Metabolic pathways; Naphthalene degradation; Microbial metabolism in diverse environments; Biosynthesis of secondary metabolites; Glycolysis / Gluconeogenesis	go:0004023; go:0004025; go:0004024; go:0004022	cog:COG1064; cog:COG1062; cog:COG0604; cog:COG1454		ec:1.1.1.1	Alcohol dehydrogenase	00071; 00626; 00980; 00592; 00010; 00982; 00260; 01110; 01100; 01120; 00350; 00625; 01130; 00830
DIV2402_001928T0	Ente_spec_DIV2402	Clade IV	scaffold1.4	50	71817	72509	hypothetical protein											71817	72509	71817	72509	scaffold1.4	DJ-1_PfpI	170	56	225	4.8e-19	56	68.2	PF01965.19	family	DJ-1/PfpI family	25.3	25.4
DIV2402_001929T0	Ente_spec_DIV2402	Clade IV	scaffold1.4	51	72515	72841	hypothetical protein
DIV2402_001930T0	Ente_spec_DIV2402	Clade IV	scaffold1.4	52	72985	74883	hypothetical protein
DIV2402_001931T0	Ente_spec_DIV2402	Clade IV	scaffold1.4	53	74862	74966	hypothetical protein
DIV2402_001932T0	Ente_spec_DIV2402	Clade IV	scaffold1.4	54	75014	75862	hypothetical protein	K03488	beta-glucoside operon transcriptional antiterminator				cog:COG3711
DIV2402_001935T0	Ente_spec_DIV2402	Clade IV	scaffold1.4	57	79350	80915	hypothetical protein
DIV2402_001936T0	Ente_spec_DIV2402	Clade IV	scaffold1.4	58	80940	82277	maltose-6'-phosphate glucosidase MalH	K01232	maltose-6'-phosphate glucosidase [EC:3.2.1.122]	500	Starch and sucrose metabolism	go:0050081	cog:COG1486	cazy:GH4	ec:3.2.1.122	Maltose-6'-phosphate glucosidase	500																																			80958	81017	+	1	0.98121	1
DIV2402_001937T0	Ente_spec_DIV2402	Clade IV	scaffold1.4	59	82345	83127	hypothetical protein	K03481	RpiR family transcriptional regulator, glv operon transcriptional regulator				cog:COG1737
DIV2402_001938T0	Ente_spec_DIV2402	Clade IV	scaffold1.4	60	83328	84206	hypothetical protein
DIV2402_001939T0	Ente_spec_DIV2402	Clade IV	scaffold1.4	61	84344	86278	hypothetical protein
DIV2402_001940T0	Ente_spec_DIV2402	Clade IV	scaffold1.4	62	86304	87728	hypothetical protein	K01223	6-phospho-beta-glucosidase [EC:3.2.1.86]	00500; 00010	Starch and sucrose metabolism; Glycolysis / Gluconeogenesis	go:0008706	cog:COG2723	cazy:GT1	ec:3.2.1.86	6-phospho-beta-glucosidase	00500; 00010
DIV2402_001943T0	Ente_spec_DIV2402	Clade IV	scaffold1.4	65	90744	91382	hypothetical protein	K01990	ABC-2 type transport system ATP-binding protein				cog:COG1134; cog:COG1131					90744	91382	90744	91382	scaffold1.4	ABC_tran	141	17	157	4.1e-24	47	85.4	PF00005.22	family	ABC transporter	23	23.1
DIV2402_001944T0	Ente_spec_DIV2402	Clade IV	scaffold1.4	66	91382	92032	hypothetical protein
DIV2402_001945T0	Ente_spec_DIV2402	Clade IV	scaffold1.4	67	92033	92836	hypothetical protein
DIV2402_001946T0	Ente_spec_DIV2402	Clade IV	scaffold1.4	68	92888	93265	hypothetical protein																																													93185	93253	-	1	0.97607	1
DIV2402_001947T0	Ente_spec_DIV2402	Clade IV	scaffold1.4	69	93760	95655	hypothetical protein
DIV2402_001948T0	Ente_spec_DIV2402	Clade IV	scaffold1.4	70	95670	96902	hypothetical protein	K00558	DNA (cytosine-5)-methyltransferase 1 [EC:2.1.1.37]	05206; 00270; 01100	Metabolic pathways; MicroRNAs in cancer; Cysteine and methionine metabolism	go:0003886	cog:COG0270		ec:2.1.1.37	DNA (cytosine-5-)-methyltransferase	00270; 01100
DIV2402_001949T0	Ente_spec_DIV2402	Clade IV	scaffold1.4	71	97033	97518	hypothetical protein
DIV2402_001950T0	Ente_spec_DIV2402	Clade IV	scaffold1.4	72	97602	98180	hypothetical protein
DIV2402_001951T0	Ente_spec_DIV2402	Clade IV	scaffold1.4	73	98403	99050	hypothetical protein											98403	99050	98403	99050	scaffold1.4	LysM	47	55	101	3e-05	15	23.8	PF01476.15	family	LysM domain	20.8	20.9																		98949	99017	-	1	0.94343	1
DIV2402_001952T0	Ente_spec_DIV2402	Clade IV	scaffold1.4	74	99210	99521	hypothetical protein
DIV2402_001953T0	Ente_spec_DIV2402	Clade IV	scaffold1.4	75	99630	100466	hypothetical protein
DIV2402_001954T0	Ente_spec_DIV2402	Clade IV	scaffold1.4	76	100637	101068	hypothetical protein
DIV2402_001955T0	Ente_spec_DIV2402	Clade IV	scaffold1.4	77	101070	101627	hypothetical protein
DIV2402_001956T0	Ente_spec_DIV2402	Clade IV	scaffold1.4	78	101617	102432	hypothetical protein											101617	102432	101617	102432	scaffold1.4	FtsK_SpoIIIE	181	2	182	6e-18	60	65	PF01580.13	family	FtsK/SpoIIIE family	21.1	21.2
DIV2402_001957T0	Ente_spec_DIV2402	Clade IV	scaffold1.4	79	102553	103005	hypothetical protein
DIV2402_001958T0	Ente_spec_DIV2402	Clade IV	scaffold1.4	80	103048	103638	hypothetical protein
DIV2402_001959T0	Ente_spec_DIV2402	Clade IV	scaffold1.4	81	103811	104077	hypothetical protein
DIV2402_001960T0	Ente_spec_DIV2402	Clade IV	scaffold1.4	82	104142	105362	hypothetical protein											104142	105362	104142	105362	scaffold1.4	Phage_integrase	196	196	391	1.1e-18	65	67.5	PF00589.17	family	Phage integrase family	22.7	22.8
DIV2402_001961T0	Ente_spec_DIV2402	Clade IV	scaffold1.4	83	106013	107875	hypothetical protein
DIV2402_001962T0	Ente_spec_DIV2402	Clade IV	scaffold1.4	84	107868	109940	hypothetical protein
DIV2402_001963T0	Ente_spec_DIV2402	Clade IV	scaffold1.4	85	110232	111257	hypothetical protein
DIV2402_001964T0	Ente_spec_DIV2402	Clade IV	scaffold1.4	86	111275	112522	hypothetical protein	K00558	DNA (cytosine-5)-methyltransferase 1 [EC:2.1.1.37]	05206; 00270; 01100	Metabolic pathways; MicroRNAs in cancer; Cysteine and methionine metabolism	go:0003886	cog:COG0270		ec:2.1.1.37	DNA (cytosine-5-)-methyltransferase	00270; 01100	111275	112522	111275	112522	scaffold1.4	DNA_methylase	393	4	396	1.4e-53	131	182.1	PF00145.12	family	C-5 cytosine-specific DNA methylase	20.1	20.2
DIV2402_001965T0	Ente_spec_DIV2402	Clade IV	scaffold1.4	87	112535	113677	hypothetical protein	K00558	DNA (cytosine-5)-methyltransferase 1 [EC:2.1.1.37]	05206; 00270; 01100	Metabolic pathways; MicroRNAs in cancer; Cysteine and methionine metabolism	go:0003886	cog:COG0270		ec:2.1.1.37	DNA (cytosine-5-)-methyltransferase	00270; 01100
DIV2402_001966T0	Ente_spec_DIV2402	Clade IV	scaffold1.4	88	113670	113891	hypothetical protein
DIV2402_001967T0	Ente_spec_DIV2402	Clade IV	scaffold1.4	89	114031	114894	hypothetical protein
DIV2402_001968T0	Ente_spec_DIV2402	Clade IV	scaffold1.4	90	115076	115426	hypothetical protein
DIV2402_001969T0	Ente_spec_DIV2402	Clade IV	scaffold1.4	91	115630	116475	hypothetical protein
DIV2402_001970T0	Ente_spec_DIV2402	Clade IV	scaffold1.4	92	116515	116616	hypothetical protein
DIV2402_001971T0	Ente_spec_DIV2402	Clade IV	scaffold1.4	93	116925	118142	hypothetical protein
DIV2402_001983T0	Ente_spec_DIV2402	Clade IV	scaffold1.4	105	126496	126732	hypothetical protein																																													126652	126708	-	1	0.94862	1
DIV2402_001986T0	Ente_spec_DIV2402	Clade IV	scaffold1.5	0	2	325	6-phosphogluconate dehydrogenase%2C decarboxylating	K00033	6-phosphogluconate dehydrogenase [EC:1.1.1.44 1.1.1.343]	00480; 01110; 01120; 00030; 01200; 01100; 01130	Pentose phosphate pathway; Carbon metabolism; Biosynthesis of antibiotics; Glutathione metabolism; Microbial metabolism in diverse environments; Metabolic pathways; Biosynthesis of secondary metabolites	go:0004616	cog:COG1023; cog:COG0362		ec:1.1.1.44; ec:1.1.1.343	Phosphogluconate dehydrogenase (NADP(+)-dependent, decarboxylating); Phosphogluconate dehydrogenase (NAD(+)-dependent, decarboxylating)	00480; 01110; 00030; 01100; 01130	2	325	2	325	scaffold1.5	6PGD	106	1	106	7.8e-48	35	163.1	PF00393.14	family	6-phosphogluconate dehydrogenase, C-terminal domain	19.7	20.8
DIV2402_001987T0	Ente_spec_DIV2402	Clade IV	scaffold1.5	1	460	1362	6-phosphogluconate dehydrogenase (decarboxylating)	K00033	6-phosphogluconate dehydrogenase [EC:1.1.1.44 1.1.1.343]	00480; 01110; 01120; 00030; 01200; 01100; 01130	Pentose phosphate pathway; Carbon metabolism; Biosynthesis of antibiotics; Glutathione metabolism; Microbial metabolism in diverse environments; Metabolic pathways; Biosynthesis of secondary metabolites	go:0004616	cog:COG1023; cog:COG0362		ec:1.1.1.44; ec:1.1.1.343	Phosphogluconate dehydrogenase (NADP(+)-dependent, decarboxylating); Phosphogluconate dehydrogenase (NAD(+)-dependent, decarboxylating)	00480; 01110; 00030; 01100; 01130																		460	1362	460	1362	scaffold1.5	TIGR00872	296	5	300	1.8e-116	98	386.4	TIGR00872	family	gnd_rel: 6-phosphogluconate dehydrogenase (decarboxylating)	267.5	297.2
DIV2402_001988T0	Ente_spec_DIV2402	Clade IV	scaffold1.5	2	1396	2379	hypothetical protein
DIV2402_001989T0	Ente_spec_DIV2402	Clade IV	scaffold1.5	3	2522	3376	hypothetical protein
DIV2402_001999T0	Ente_spec_DIV2402	Clade IV	scaffold1.5	13	13433	14479	hypothetical protein
DIV2402_002000T0	Ente_spec_DIV2402	Clade IV	scaffold1.5	14	14634	15926	hypothetical protein	K09704	uncharacterized protein				cog:COG3538					14634	15926	14634	15926	scaffold1.5	DUF1237	398	25	422	1.5e-151	132	504.8	PF06824.6	family	Protein of unknown function (DUF1237)	19.3	20.7
DIV2402_002005T0	Ente_spec_DIV2402	Clade IV	scaffold1.5	19	20948	21427	hypothetical protein																																													21362	21415	-	1	0.1185	1
DIV2402_002006T0	Ente_spec_DIV2402	Clade IV	scaffold1.5	20	21439	23316	hypothetical protein											21439	23316	21439	23316	scaffold1.5	Glyco_hydro_20	314	87	400	2.2e-29	104	102.7	PF00728.17	family	Glycosyl hydrolase family 20, catalytic domain	19.7	20.6
DIV2402_002007T0	Ente_spec_DIV2402	Clade IV	scaffold1.5	21	23654	24001	hypothetical protein
DIV2402_002008T0	Ente_spec_DIV2402	Clade IV	scaffold1.5	22	24050	24316	hypothetical protein
DIV2402_002009T0	Ente_spec_DIV2402	Clade IV	scaffold1.5	23	24344	25057	hypothetical protein	K17318	putative aldouronate transport system substrate-binding protein	2010	ABC transporters		cog:COG1653
DIV2402_002011T0	Ente_spec_DIV2402	Clade IV	scaffold1.5	25	26447	27361	hypothetical protein	K17320	putative aldouronate transport system permease protein	2010	ABC transporters		cog:COG0395					26447	27361	26447	27361	scaffold1.5	BPD_transp_1	296	4	299	1.2e-12	98	47.7	PF00528.17	family	Binding-protein-dependent transport system inner membrane component	23.6	23.7
DIV2402_002012T0	Ente_spec_DIV2402	Clade IV	scaffold1.5	26	27415	29049	hypothetical protein	K17318	putative aldouronate transport system substrate-binding protein	2010	ABC transporters		cog:COG1653
DIV2402_002013T0	Ente_spec_DIV2402	Clade IV	scaffold1.5	27	29177	29794	hypothetical protein											29177	29794	29177	29794	scaffold1.5	DUF624	75	22	96	1.1e-13	25	50.8	PF04854.9	family	Protein of unknown function, DUF624	21.4	21.6
DIV2402_002014T0	Ente_spec_DIV2402	Clade IV	scaffold1.5	28	29794	32055	hypothetical protein
DIV2402_002015T0	Ente_spec_DIV2402	Clade IV	scaffold1.5	29	32071	33015	hypothetical protein
DIV2402_002016T0	Ente_spec_DIV2402	Clade IV	scaffold1.5	30	33027	33956	hypothetical protein											33027	33956	33027	33956	scaffold1.5	Metallophos	234	10	243	2.5e-08	78	33.5	PF00149.23	family	Calcineurin-like phosphoesterase	20.2	20.3
DIV2402_002017T0	Ente_spec_DIV2402	Clade IV	scaffold1.5	31	33920	35233	hypothetical protein	K01206	alpha-L-fucosidase [EC:3.2.1.51]	511	Other glycan degradation	go:0004560	cog:COG3669	cazy:GH29	ec:3.2.1.51	Alpha-L-fucosidase	511	33920	35233	33920	35233	scaffold1.5	Alpha_L_fucos	356	2	357	2.3e-90	118	302.9	PF01120.12	family	Alpha-L-fucosidase	21	21.1
DIV2402_002018T0	Ente_spec_DIV2402	Clade IV	scaffold1.5	32	35230	35844	hypothetical protein
DIV2402_002019T0	Ente_spec_DIV2402	Clade IV	scaffold1.5	33	35937	37328	hypothetical protein	K01223	6-phospho-beta-glucosidase [EC:3.2.1.86]	00500; 00010	Starch and sucrose metabolism; Glycolysis / Gluconeogenesis	go:0008706	cog:COG2723	cazy:GT1	ec:3.2.1.86	6-phospho-beta-glucosidase	00500; 00010	35937	37328	35937	37328	scaffold1.5	Glyco_hydro_1	458	1	458	2.3e-125	152	418.3	PF00232.13	family	Glycosyl hydrolase family 1	19.8	20.1
DIV2402_002035T0	Ente_spec_DIV2402	Clade IV	scaffold1.5	49	51816	54083	hypothetical protein
DIV2402_002036T0	Ente_spec_DIV2402	Clade IV	scaffold1.5	50	54229	54987	hypothetical protein
DIV2402_002037T0	Ente_spec_DIV2402	Clade IV	scaffold1.5	51	55036	55437	hypothetical protein
DIV2402_002038T0	Ente_spec_DIV2402	Clade IV	scaffold1.5	52	55437	56870	hypothetical protein	K12941	aminobenzoyl-glutamate utilization protein B				cog:COG1473					55437	56870	55437	56870	scaffold1.5	Peptidase_M20	339	77	415	3.8e-06	113	26.5	PF01546.23	family	Peptidase family M20/M25/M40	24.1	24.2
DIV2402_002051T0	Ente_spec_DIV2402	Clade IV	scaffold1.5	65	67049	68176	hypothetical protein	K01992	ABC-2 type transport system permease protein				cog:COG3694; cog:COG1277; cog:COG1682; cog:COG1668; cog:COG0842					67049	68176	67049	68176	scaffold1.5	ABC2_membrane_3	348	18	365	1.1e-25	116	90.3	PF12698.2	family	ABC-2 family transporter protein	31.5	31.6
DIV2402_002052T0	Ente_spec_DIV2402	Clade IV	scaffold1.5	66	68189	69121	hypothetical protein	K01990	ABC-2 type transport system ATP-binding protein				cog:COG1134; cog:COG1131
DIV2402_002053T0	Ente_spec_DIV2402	Clade IV	scaffold1.5	67	69232	70314	hypothetical protein
DIV2402_002054T0	Ente_spec_DIV2402	Clade IV	scaffold1.5	68	70311	70937	hypothetical protein
DIV2402_002055T0	Ente_spec_DIV2402	Clade IV	scaffold1.5	69	70946	71272	hypothetical protein
DIV2402_002056T0	Ente_spec_DIV2402	Clade IV	scaffold1.5	70	71409	72041	hypothetical protein	K07118	uncharacterized protein				cog:COG2910
DIV2402_002085T0	Ente_spec_DIV2402	Clade IV	scaffold1.5	99	100072	100413	hypothetical protein
DIV2402_002089T0	Ente_spec_DIV2402	Clade IV	scaffold1.5	103	103360	103554	hypothetical protein											103360	103554	103360	103554	scaffold1.5	RNA_pol_A_CTD	51	7	57	6.6e-06	17	25.4	PF03118.10	family	Bacterial RNA polymerase, alpha chain C terminal domain	23.7	23.8
DIV2402_002095T0	Ente_spec_DIV2402	Clade IV	scaffold1.5	108	106611	106739	hypothetical protein
DIV2402_002108T0	Ente_spec_DIV2402	Clade IV	scaffold1.5	121	117371	119449	hypothetical protein
DIV2402_002109T0	Ente_spec_DIV2402	Clade IV	scaffold1.5	122	119472	119780	PTS system ascorbate-specific transporter subunit IIB	K02822	PTS system, ascorbate-specific IIB component [EC:2.7.1.194]	02060; 01120; 00053; 01100	Microbial metabolism in diverse environments; Metabolic pathways; Phosphotransferase system (PTS); Ascorbate and aldarate metabolism	go:0008982; go:0090585	cog:COG3414		ec:2.7.1.194	Protein-N(pi)-phosphohistidine--L-ascorbate phosphotransferase	01120; 00053; 01100	119472	119780	119472	119780	scaffold1.5	PTS_IIB	88	6	93	3.6e-12	29	46.6	PF02302.12	family	PTS system, Lactose/Cellobiose specific IIB subunit	22.7	22.8
DIV2402_002110T0	Ente_spec_DIV2402	Clade IV	scaffold1.5	123	119806	121089	PTS system ascorbate-specific transporter subunit IIC	K03475	PTS system, ascorbate-specific IIC component	02060; 01120; 00053; 01100	Microbial metabolism in diverse environments; Metabolic pathways; Phosphotransferase system (PTS); Ascorbate and aldarate metabolism	go:0008982; go:0090585	cog:COG3037					119806	121089	119806	121089	scaffold1.5	EIIC-GAT	408	8	415	1.3e-117	136	393.1	PF03611.9	family	PTS system sugar-specific permease component	20.6	20.9
DIV2402_002111T0	Ente_spec_DIV2402	Clade IV	scaffold1.5	124	121102	121494	hypothetical protein
DIV2402_002112T0	Ente_spec_DIV2402	Clade IV	scaffold1.5	125	121514	122392	fructose-1%2C6-bisphosphate aldolase	K01624	fructose-bisphosphate aldolase, class II [EC:4.1.2.13]	00710; 00010; 01110; 01120; 00051; 01230; 00030; 01200; 01100; 00680; 01130	Carbon fixation in photosynthetic organisms; Pentose phosphate pathway; Carbon metabolism; Biosynthesis of antibiotics; Biosynthesis of amino acids; Metabolic pathways; Fructose and mannose metabolism; Microbial metabolism in diverse environments; Methane metabolism; Glycolysis / Gluconeogenesis; Biosynthesis of secondary metabolites	go:0004332	cog:COG0191		ec:4.1.2.13	Fructose-bisphosphate aldolase	00710; 00010; 01110; 01120; 00051; 00030; 01100; 00680; 01130	121514	122392	121514	122392	scaffold1.5	F_bP_aldolase	282	1	282	9.4e-93	94	310.4	PF01116.15	family	Fructose-bisphosphate aldolase class-II	25	25.7
DIV2402_002113T0	Ente_spec_DIV2402	Clade IV	scaffold1.5	126	122385	122993	hypothetical protein
DIV2402_002114T0	Ente_spec_DIV2402	Clade IV	scaffold1.5	127	123550	125286	hypothetical protein	K06147	ATP-binding cassette, subfamily B, bacterial				cog:COG1132; cog:COG2274; cog:COG5265
DIV2402_002115T0	Ente_spec_DIV2402	Clade IV	scaffold1.5	128	125279	127159	hypothetical protein	K06147	ATP-binding cassette, subfamily B, bacterial				cog:COG1132; cog:COG2274; cog:COG5265
DIV2402_002182T0	Ente_spec_DIV2402	Clade IV	scaffold1.5	195	188378	189271	hypothetical protein	K01990	ABC-2 type transport system ATP-binding protein				cog:COG1134; cog:COG1131
DIV2402_002183T0	Ente_spec_DIV2402	Clade IV	scaffold1.5	196	189268	189654	hypothetical protein	K07979	GntR family transcriptional regulator				cog:COG1725					189268	189654	189268	189654	scaffold1.5	GntR	64	12	75	3e-15	21	55.4	PF00392.16	family	Bacterial regulatory proteins, gntR family	21.3	21.4
DIV2402_002184T0	Ente_spec_DIV2402	Clade IV	scaffold1.5	197	189796	190341	hypothetical protein
DIV2402_002185T0	Ente_spec_DIV2402	Clade IV	scaffold1.5	198	190521	191549	hypothetical protein	K01183	chitinase [EC:3.2.1.14]	00520; 01100	Amino sugar and nucleotide sugar metabolism; Metabolic pathways	go:0004568	cog:COG3325	cazy:GH18	ec:3.2.1.14	Chitinase	00520; 01100	190521	191549	190521	191549	scaffold1.5	Glyco_hydro_18	327	2	328	9.6e-80	109	268.5	PF00704.23	family	Glycosyl hydrolases family 18	29.5	29.6
DIV2402_002186T0	Ente_spec_DIV2402	Clade IV	scaffold1.5	199	191617	192042	hypothetical protein	K03826	putative acetyltransferase [EC:2.3.1.-]				cog:COG0454
DIV2402_002206T0	Ente_spec_DIV2402	Clade IV	scaffold1.5	219	206712	208400	hypothetical protein	K03406	methyl-accepting chemotaxis protein	02030; 02020	Bacterial chemotaxis; Two-component system		cog:COG0840
DIV2402_002208T0	Ente_spec_DIV2402	Clade IV	scaffold1.5	221	209408	209779	hypothetical protein											209408	209779	209408	209779	scaffold1.5	DUF3021	121	1	121	1.8e-15	40	56.9	PF11457.3	family	Protein of unknown function (DUF3021)	23	23.1
DIV2402_002209T0	Ente_spec_DIV2402	Clade IV	scaffold1.5	222	210441	210872	hypothetical protein	K02793	PTS system, mannose-specific IIA component [EC:2.7.1.191]	02060; 00051; 00520; 01100	Amino sugar and nucleotide sugar metabolism; Metabolic pathways; Fructose and mannose metabolism; Phosphotransferase system (PTS)	go:0022870	cog:COG2893		ec:2.7.1.191	Protein-N(pi)-phosphohistidine--D-mannose phosphotransferase	00051; 00520; 01100	210441	210872	210441	210872	scaffold1.5	EIIA-man	116	6	121	4.2e-22	38	78.4	PF03610.11	family	PTS system fructose IIA component	20.9	21
DIV2402_002210T0	Ente_spec_DIV2402	Clade IV	scaffold1.5	223	210856	211329	hypothetical protein	K02794	PTS system, mannose-specific IIB component [EC:2.7.1.191]	02060; 00051; 00520; 01100	Amino sugar and nucleotide sugar metabolism; Metabolic pathways; Fructose and mannose metabolism; Phosphotransferase system (PTS)	go:0022870	cog:COG3444		ec:2.7.1.191	Protein-N(pi)-phosphohistidine--D-mannose phosphotransferase	00051; 00520; 01100	210856	211329	210856	211329	scaffold1.5	PTSIIB_sorb	150	2	151	1.2e-52	50	177.8	PF03830.10	family	PTS system sorbose subfamily IIB component	21.6	23.3
DIV2402_002211T0	Ente_spec_DIV2402	Clade IV	scaffold1.5	224	211326	212105	hypothetical protein	K02795	PTS system, mannose-specific IIC component	02060; 00051; 00520; 01100	Amino sugar and nucleotide sugar metabolism; Metabolic pathways; Fructose and mannose metabolism; Phosphotransferase system (PTS)	go:0022870	cog:COG3715					211326	212105	211326	212105	scaffold1.5	EII-Sor	232	1	232	3.4e-62	77	209.8	PF03609.9	family	PTS system sorbose-specific iic component	22.7	22.8
DIV2402_002212T0	Ente_spec_DIV2402	Clade IV	scaffold1.5	225	212102	212917	hypothetical protein	K02796	PTS system, mannose-specific IID component	02060; 00051; 00520; 01100	Amino sugar and nucleotide sugar metabolism; Metabolic pathways; Fructose and mannose metabolism; Phosphotransferase system (PTS)	go:0022870	cog:COG3716					212102	212917	212102	212917	scaffold1.5	EIID-AGA	265	6	270	4.7e-89	88	297.8	PF03613.9	family	PTS system mannose/fructose/sorbose family IID component	23.3	30.8
DIV2402_002213T0	Ente_spec_DIV2402	Clade IV	scaffold1.5	226	212921	213967	hypothetical protein	K01104	protein-tyrosine phosphatase [EC:3.1.3.48]			go:0004725	cog:COG5599; cog:COG2453; cog:COG0394; cog:COG2365; cog:COG4464		ec:3.1.3.48	Protein-tyrosine-phosphatase
DIV2402_002214T0	Ente_spec_DIV2402	Clade IV	scaffold1.5	227	213987	215873	hypothetical protein	K03491	lichenan operon transcriptional antiterminator				cog:COG3711					213987	215873	213987	215873	scaffold1.5	HTH_11	59	17	75	1.3e-14	19	53.6	PF08279.7	family	HTH domain	20.6	20.7
DIV2402_002220T0	Ente_spec_DIV2402	Clade IV	scaffold1.5	233	220157	220606	hypothetical protein	K00657	diamine N-acetyltransferase [EC:2.3.1.57]	04216; 00330; 01100	Ferroptosis; Arginine and proline metabolism; Metabolic pathways	go:0004145	cog:COG1670		ec:2.3.1.57	Diamine N-acetyltransferase	00330; 01100
DIV2402_002222T0	Ente_spec_DIV2402	Clade IV	scaffold1.5	235	222721	223029	hypothetical protein
DIV2402_002225T0	Ente_spec_DIV2402	Clade IV	scaffold1.5	238	225240	226427	elongation factor Tu	K02358	elongation factor Tu			go:0003746	cog:COG0050																						225240	226427	225240	226427	scaffold1.5	TIGR00485	395	1	395	3.5e-223	131	738.3	TIGR00485	family	EF-Tu: translation elongation factor Tu	135.3	522.4
DIV2402_002226T0	Ente_spec_DIV2402	Clade IV	scaffold1.5	239	226592	227530	hypothetical protein
DIV2402_002238T0	Ente_spec_DIV2402	Clade IV	scaffold1.5	251	238597	240156	hypothetical protein
DIV2402_002241T0	Ente_spec_DIV2402	Clade IV	scaffold1.5	254	242877	243719	hypothetical protein	K03488	beta-glucoside operon transcriptional antiterminator				cog:COG3711
DIV2402_002242T0	Ente_spec_DIV2402	Clade IV	scaffold1.5	255	243722	245122	hypothetical protein
DIV2402_002256T0	Ente_spec_DIV2402	Clade IV	scaffold1.5	269	258435	259781	glucose-6-phosphate isomerase	K01810	glucose-6-phosphate isomerase [EC:5.3.1.9]	00010; 01110; 01120; 00500; 00030; 01200; 01100; 00520; 01130	Pentose phosphate pathway; Carbon metabolism; Starch and sucrose metabolism; Biosynthesis of antibiotics; Metabolic pathways; Microbial metabolism in diverse environments; Amino sugar and nucleotide sugar metabolism; Biosynthesis of secondary metabolites; Glycolysis / Gluconeogenesis	go:0004347	cog:COG0166		ec:5.3.1.9	Glucose-6-phosphate isomerase	00010; 01110; 01120; 00500; 00030; 01100; 00520; 01130	258435	259781	258435	259781	scaffold1.5	PGI	439	8	446	3.8e-117	146	391.6	PF00342.14	family	Phosphoglucose isomerase	19.4	20.5
DIV2402_002274T0	Ente_spec_DIV2402	Clade IV	scaffold1.5	286	277776	278027	6-phosphogluconate dehydrogenase%2C decarboxylating	K00033	6-phosphogluconate dehydrogenase [EC:1.1.1.44 1.1.1.343]	00480; 01110; 01120; 00030; 01200; 01100; 01130	Pentose phosphate pathway; Carbon metabolism; Biosynthesis of antibiotics; Glutathione metabolism; Microbial metabolism in diverse environments; Metabolic pathways; Biosynthesis of secondary metabolites	go:0004616	cog:COG1023; cog:COG0362		ec:1.1.1.44; ec:1.1.1.343	Phosphogluconate dehydrogenase (NADP(+)-dependent, decarboxylating); Phosphogluconate dehydrogenase (NAD(+)-dependent, decarboxylating)	00480; 01110; 00030; 01100; 01130	277776	278027	277776	278027	scaffold1.5	NAD_binding_2	82	3	84	5.5e-19	27	68.5	PF03446.10	family	NAD binding domain of 6-phosphogluconate dehydrogenase	20.9	21
DIV2402_002289T0	Ente_spec_DIV2402	Clade IV	scaffold1.6	14	14709	14957	hypothetical protein
DIV2402_002294T0	Ente_spec_DIV2402	Clade IV	scaffold1.6	19	20743	22740	K+ uptake transporter	K03549	KUP system potassium uptake protein				cog:COG3158					20743	22740	20743	22740	scaffold1.6	K_trans	542	13	554	3.3e-169	180	563.6	PF02705.11	family	K+ potassium transporter	24.7	24.8
DIV2402_002314T0	Ente_spec_DIV2402	Clade IV	scaffold1.6	39	43900	44859	hypothetical protein											43900	44859	43900	44859	scaffold1.6	PfkB	285	9	293	1.4e-18	95	67.1	PF00294.19	family	pfkB family carbohydrate kinase	22.1	22.2
DIV2402_002315T0	Ente_spec_DIV2402	Clade IV	scaffold1.6	40	45024	45800	hypothetical protein
DIV2402_002316T0	Ente_spec_DIV2402	Clade IV	scaffold1.6	41	45793	46236	hypothetical protein	K02773	PTS system, galactitol-specific IIA component [EC:2.7.1.200]	02060; 00052; 01100	Galactose metabolism; Metabolic pathways; Phosphotransferase system (PTS)	go:0008982; go:0090584	cog:COG1762		ec:2.7.1.200	Protein-N(pi)-phosphohistidine--galactitol phosphotransferase	00052; 01100	45793	46236	45793	46236	scaffold1.6	PTS_EIIA_2	146	1	146	2.3e-23	48	82.4	PF00359.17	family	Phosphoenolpyruvate-dependent sugar phosphotransferase system, EIIA 2	20.9	21
DIV2402_002317T0	Ente_spec_DIV2402	Clade IV	scaffold1.6	42	46263	46541	hypothetical protein	K02774	PTS system, galactitol-specific IIB component [EC:2.7.1.200]	02060; 00052; 01100	Galactose metabolism; Metabolic pathways; Phosphotransferase system (PTS)	go:0008982; go:0090584			ec:2.7.1.200	Protein-N(pi)-phosphohistidine--galactitol phosphotransferase	00052; 01100	46263	46541	46263	46541	scaffold1.6	PTS_IIB	85	4	88	2e-13	28	50.6	PF02302.12	family	PTS system, Lactose/Cellobiose specific IIB subunit	22.7	22.8
DIV2402_002318T0	Ente_spec_DIV2402	Clade IV	scaffold1.6	43	46560	47903	hypothetical protein	K02775	PTS system, galactitol-specific IIC component	02060; 00052; 01100	Galactose metabolism; Metabolic pathways; Phosphotransferase system (PTS)	go:0008982; go:0090584	cog:COG3775					46560	47903	46560	47903	scaffold1.6	EIIC-GAT	394	4	397	1.3e-87	131	294.3	PF03611.9	family	PTS system sugar-specific permease component	20.6	20.9
DIV2402_002319T0	Ente_spec_DIV2402	Clade IV	scaffold1.6	44	47917	48960	hypothetical protein	K00008	L-iditol 2-dehydrogenase [EC:1.1.1.14]	00051; 01100; 00040	Metabolic pathways; Pentose and glucuronate interconversions; Fructose and mannose metabolism	go:0003939	cog:COG1063		ec:1.1.1.14	L-iditol 2-dehydrogenase	00051; 01100; 00040
DIV2402_002320T0	Ente_spec_DIV2402	Clade IV	scaffold1.6	45	48957	49922	tagatose 1%2C6-diphosphate aldolase	K01635	tagatose 1,6-diphosphate aldolase [EC:4.1.2.40]	02024; 00052; 01100	Galactose metabolism; Metabolic pathways; Quorum sensing	go:0009025	cog:COG3684		ec:4.1.2.40	Tagatose-bisphosphate aldolase	00052; 01100	48957	49922	48957	49922	scaffold1.6	DeoC	262	19	280	1.7e-52	87	178.1	PF01791.4	family	DeoC/LacD family aldolase	22.3	22.5	48957	49922	48957	49922	scaffold1.6	TIGR01232	321	1	321	1.2e-143	107	476.1	TIGR01232	family	lacD: tagatose 1,6-diphosphate aldolase	121.4	432.2
DIV2402_002323T0	Ente_spec_DIV2402	Clade IV	scaffold1.6	48	52489	53289	hypothetical protein
DIV2402_002324T0	Ente_spec_DIV2402	Clade IV	scaffold1.6	49	53500	54585	hypothetical protein	K01104	protein-tyrosine phosphatase [EC:3.1.3.48]			go:0004725	cog:COG5599; cog:COG2453; cog:COG0394; cog:COG2365; cog:COG4464		ec:3.1.3.48	Protein-tyrosine-phosphatase
DIV2402_002325T0	Ente_spec_DIV2402	Clade IV	scaffold1.6	50	54582	55016	hypothetical protein	K02793	PTS system, mannose-specific IIA component [EC:2.7.1.191]	02060; 00051; 00520; 01100	Amino sugar and nucleotide sugar metabolism; Metabolic pathways; Fructose and mannose metabolism; Phosphotransferase system (PTS)	go:0022870	cog:COG2893		ec:2.7.1.191	Protein-N(pi)-phosphohistidine--D-mannose phosphotransferase	00051; 00520; 01100	54582	55016	54582	55016	scaffold1.6	EIIA-man	115	5	119	4.3e-23	38	81.5	PF03610.11	family	PTS system fructose IIA component	20.9	21
DIV2402_002326T0	Ente_spec_DIV2402	Clade IV	scaffold1.6	51	54997	55467	hypothetical protein	K02794	PTS system, mannose-specific IIB component [EC:2.7.1.191]	02060; 00051; 00520; 01100	Amino sugar and nucleotide sugar metabolism; Metabolic pathways; Fructose and mannose metabolism; Phosphotransferase system (PTS)	go:0022870	cog:COG3444		ec:2.7.1.191	Protein-N(pi)-phosphohistidine--D-mannose phosphotransferase	00051; 00520; 01100	54997	55467	54997	55467	scaffold1.6	PTSIIB_sorb	150	2	151	2.8e-47	50	160.3	PF03830.10	family	PTS system sorbose subfamily IIB component	21.6	23.3
DIV2402_002327T0	Ente_spec_DIV2402	Clade IV	scaffold1.6	52	55470	56258	hypothetical protein	K02795	PTS system, mannose-specific IIC component	02060; 00051; 00520; 01100	Amino sugar and nucleotide sugar metabolism; Metabolic pathways; Fructose and mannose metabolism; Phosphotransferase system (PTS)	go:0022870	cog:COG3715					55470	56258	55470	56258	scaffold1.6	EII-Sor	238	1	238	3.2e-60	79	203.3	PF03609.9	family	PTS system sorbose-specific iic component	22.7	22.8
DIV2402_002328T0	Ente_spec_DIV2402	Clade IV	scaffold1.6	53	56258	57082	hypothetical protein	K02796	PTS system, mannose-specific IID component	02060; 00051; 00520; 01100	Amino sugar and nucleotide sugar metabolism; Metabolic pathways; Fructose and mannose metabolism; Phosphotransferase system (PTS)	go:0022870	cog:COG3716					56258	57082	56258	57082	scaffold1.6	EIID-AGA	272	3	274	2.1e-87	90	292.3	PF03613.9	family	PTS system mannose/fructose/sorbose family IID component	23.3	30.8
DIV2402_002342T0	Ente_spec_DIV2402	Clade IV	scaffold1.6	67	69278	69733	hypothetical protein
DIV2402_002366T0	Ente_spec_DIV2402	Clade IV	scaffold1.6	91	90995	91165	hypothetical protein
DIV2402_002367T0	Ente_spec_DIV2402	Clade IV	scaffold1.6	92	91159	91977	hypothetical protein
DIV2402_002368T0	Ente_spec_DIV2402	Clade IV	scaffold1.6	93	92047	92253	hypothetical protein
DIV2402_002384T0	Ente_spec_DIV2402	Clade IV	scaffold1.6	109	109460	110314	hypothetical protein											109460	110314	109460	110314	scaffold1.6	His_Phos_1	189	47	235	1.9e-29	63	102.7	PF00300.17	family	Histidine phosphatase superfamily (branch 1)	21.1	21.2
DIV2402_002385T0	Ente_spec_DIV2402	Clade IV	scaffold1.6	110	110817	110996	hypothetical protein
DIV2402_002409T0	Ente_spec_DIV2402	Clade IV	scaffold1.6	134	135018	135467	hypothetical protein											135018	135467	135018	135467	scaffold1.6	DUF2188	61	88	148	1.8e-19	20	69.3	PF09954.4	family	Uncharacterized protein conserved in bacteria (DUF2188)	21.5	21.6
DIV2402_002415T0	Ente_spec_DIV2402	Clade IV	scaffold1.6	140	140690	141601	hypothetical protein	K01990	ABC-2 type transport system ATP-binding protein				cog:COG1134; cog:COG1131
DIV2402_002425T0	Ente_spec_DIV2402	Clade IV	scaffold1.6	150	152946	154589	hypothetical protein	K15580	oligopeptide transport system substrate-binding protein	01501; 02010; 02024	ABC transporters; Quorum sensing; beta-Lactam resistance		cog:COG4166					152946	154589	152946	154589	scaffold1.6	SBP_bac_5	391	80	470	1.6e-73	130	247.7	PF00496.17	family	Bacterial extracellular solute-binding proteins, family 5 Middle	22.6	22.7
DIV2402_002426T0	Ente_spec_DIV2402	Clade IV	scaffold1.6	151	154603	156018	hypothetical protein											154603	156018	154603	156018	scaffold1.6	Transglut_core	106	286	391	1.2e-16	35	60.9	PF01841.14	family	Transglutaminase-like superfamily	21.7	21.8
DIV2402_002427T0	Ente_spec_DIV2402	Clade IV	scaffold1.6	152	156042	157109	hypothetical protein	K19802	L-Ala-D/L-Glu epimerase [EC:5.1.1.20]				cog:COG4948		ec:5.1.1.20	L-Ala-D/L-Glu epimerase
DIV2402_002432T0	Ente_spec_DIV2402	Clade IV	scaffold1.6	157	161065	161226	hypothetical protein
DIV2402_002436T0	Ente_spec_DIV2402	Clade IV	scaffold1.6	161	164259	164597	hypothetical protein
DIV2402_002440T0	Ente_spec_DIV2402	Clade IV	scaffold1.6	165	168078	169574	hypothetical protein
DIV2402_002441T0	Ente_spec_DIV2402	Clade IV	scaffold1.6	166	169571	170434	hypothetical protein											169571	170434	169571	170434	scaffold1.6	FGE-sulfatase	281	1	281	8.6e-71	93	238.3	PF03781.11	family	Sulfatase-modifying factor enzyme 1	20.8	20.9
DIV2402_002450T0	Ente_spec_DIV2402	Clade IV	scaffold1.6	175	178444	179256	hypothetical protein	K02795	PTS system, mannose-specific IIC component	02060; 00051; 00520; 01100	Amino sugar and nucleotide sugar metabolism; Metabolic pathways; Fructose and mannose metabolism; Phosphotransferase system (PTS)	go:0022870	cog:COG3715					178444	179256	178444	179256	scaffold1.6	EII-Sor	239	1	239	1.8e-60	79	204.1	PF03609.9	family	PTS system sorbose-specific iic component	22.7	22.8
DIV2402_002451T0	Ente_spec_DIV2402	Clade IV	scaffold1.6	176	179253	180110	hypothetical protein	K02796	PTS system, mannose-specific IID component	02060; 00051; 00520; 01100	Amino sugar and nucleotide sugar metabolism; Metabolic pathways; Fructose and mannose metabolism; Phosphotransferase system (PTS)	go:0022870	cog:COG3716					179253	180110	179253	180110	scaffold1.6	EIID-AGA	268	17	284	5.8e-74	89	248.3	PF03613.9	family	PTS system mannose/fructose/sorbose family IID component	23.3	30.8
DIV2402_002452T0	Ente_spec_DIV2402	Clade IV	scaffold1.6	177	180132	180575	hypothetical protein	K02793	PTS system, mannose-specific IIA component [EC:2.7.1.191]	02060; 00051; 00520; 01100	Amino sugar and nucleotide sugar metabolism; Metabolic pathways; Fructose and mannose metabolism; Phosphotransferase system (PTS)	go:0022870	cog:COG2893		ec:2.7.1.191	Protein-N(pi)-phosphohistidine--D-mannose phosphotransferase	00051; 00520; 01100	180132	180575	180132	180575	scaffold1.6	EIIA-man	126	4	129	4.5e-23	42	81.5	PF03610.11	family	PTS system fructose IIA component	20.9	21
DIV2402_002453T0	Ente_spec_DIV2402	Clade IV	scaffold1.6	178	180550	181041	hypothetical protein	K02794	PTS system, mannose-specific IIB component [EC:2.7.1.191]	02060; 00051; 00520; 01100	Amino sugar and nucleotide sugar metabolism; Metabolic pathways; Fructose and mannose metabolism; Phosphotransferase system (PTS)	go:0022870	cog:COG3444		ec:2.7.1.191	Protein-N(pi)-phosphohistidine--D-mannose phosphotransferase	00051; 00520; 01100	180550	181041	180550	181041	scaffold1.6	PTSIIB_sorb	150	2	151	1.7e-39	50	135.1	PF03830.10	family	PTS system sorbose subfamily IIB component	21.6	23.3
DIV2402_002454T0	Ente_spec_DIV2402	Clade IV	scaffold1.6	179	181044	182102	hypothetical protein	K01104	protein-tyrosine phosphatase [EC:3.1.3.48]			go:0004725	cog:COG5599; cog:COG2453; cog:COG0394; cog:COG2365; cog:COG4464		ec:3.1.3.48	Protein-tyrosine-phosphatase
DIV2402_002455T0	Ente_spec_DIV2402	Clade IV	scaffold1.6	180	182187	184067	hypothetical protein
DIV2402_002480T0	Ente_spec_DIV2402	Clade IV	scaffold1.7	0	3	1139	hypothetical protein											3	1139	3	1139	scaffold1.7	Gram_pos_anchor	40	333	372	3.2e-05	13	23.5	PF00746.16	family	Gram positive anchor	20.4	20.5																		1038	1106	+	1	0.0066	0
DIV2402_002481T0	Ente_spec_DIV2402	Clade IV	scaffold1.7	1	1210	2889	hypothetical protein
DIV2402_002482T0	Ente_spec_DIV2402	Clade IV	scaffold1.7	2	2892	3134	hypothetical protein																																													2901	2957	+	1	0.00168	1
DIV2402_002483T0	Ente_spec_DIV2402	Clade IV	scaffold1.7	3	3248	4771	hypothetical protein											3248	4771	3248	4771	scaffold1.7	WxL	158	350	507	1.9e-15	52	57.2	PF13731.1	family	WxL domain surface cell wall-binding	24.9	25																		3272	3340	+	1	0.97678	1
DIV2402_002484T0	Ente_spec_DIV2402	Clade IV	scaffold1.7	4	4783	5085	hypothetical protein
DIV2402_002485T0	Ente_spec_DIV2402	Clade IV	scaffold1.7	5	5082	5723	hypothetical protein											5082	5723	5082	5723	scaffold1.7	WxL	193	18	210	1.5e-22	64	80.4	PF13731.1	family	WxL domain surface cell wall-binding	24.9	25																		5094	5162	+	1	0.94286	1
DIV2402_002486T0	Ente_spec_DIV2402	Clade IV	scaffold1.7	6	5754	6770	hypothetical protein
DIV2402_002496T0	Ente_spec_DIV2402	Clade IV	scaffold1.7	16	16443	16916	hypothetical protein											16443	16916	16443	16916	scaffold1.7	DUF2975	156	2	157	1.1e-18	52	67.3	PF11188.3	family	Protein of unknown function (DUF2975)	25.9	26.1
DIV2402_002497T0	Ente_spec_DIV2402	Clade IV	scaffold1.7	17	16930	17142	helix-turn-helix protein	K07727	putative transcriptional regulator				cog:COG3655
DIV2402_002498T0	Ente_spec_DIV2402	Clade IV	scaffold1.7	18	17209	18204	hypothetical protein
DIV2402_002508T0	Ente_spec_DIV2402	Clade IV	scaffold1.7	28	28722	29591	glucose-1-phosphate thymidylyltransferase	K00973	glucose-1-phosphate thymidylyltransferase [EC:2.7.7.24]	00521; 01130; 00523; 00525	Biosynthesis of antibiotics; Acarbose and validamycin biosynthesis; Streptomycin biosynthesis; Polyketide sugar unit biosynthesis	go:0008879	cog:COG1209		ec:2.7.7.24	Glucose-1-phosphate thymidylyltransferase	00521; 01130; 00523; 00525
DIV2402_002509T0	Ente_spec_DIV2402	Clade IV	scaffold1.7	29	29593	30174	dTDP-4-dehydrorhamnose 3%2C5-epimerase	K01790	dTDP-4-dehydrorhamnose 3,5-epimerase [EC:5.1.3.13]	00521; 01130; 00523	Biosynthesis of antibiotics; Streptomycin biosynthesis; Polyketide sugar unit biosynthesis	go:0008830	cog:COG1898		ec:5.1.3.13	dTDP-4-dehydrorhamnose 3,5-epimerase	00521; 01130; 00523	29593	30174	29593	30174	scaffold1.7	dTDP_sugar_isom	177	6	182	1.8e-67	59	226	PF00908.12	family	dTDP-4-dehydrorhamnose 3,5-epimerase	20.2	20.4	29593	30174	29593	30174	scaffold1.7	TIGR01221	179	5	183	3.9e-67	59	223.3	TIGR01221	family	rmlC: dTDP-4-dehydrorhamnose 3,5-epimerase	83.2	155.75
DIV2402_002510T0	Ente_spec_DIV2402	Clade IV	scaffold1.7	30	30188	31216	dTDP-glucose 4%2C6-dehydratase	K01710	dTDP-glucose 4,6-dehydratase [EC:4.2.1.46]	00525; 01055; 00521; 01130; 00523	Biosynthesis of antibiotics; Acarbose and validamycin biosynthesis; Polyketide sugar unit biosynthesis; Biosynthesis of vancomycin group antibiotics; Streptomycin biosynthesis	go:0008460	cog:COG1088		ec:4.2.1.46	dTDP-glucose 4,6-dehydratase	01055; 00521; 01130; 00523; 00525																		30188	31216	30188	31216	scaffold1.7	TIGR01181	327	3	329	2.2e-136	109	452	TIGR01181	family	dTDP_gluc_dehyt: dTDP-glucose 4,6-dehydratase	197	365.1
DIV2402_002511T0	Ente_spec_DIV2402	Clade IV	scaffold1.7	31	31252	32100	dTDP-4-dehydrorhamnose reductase	K00067	dTDP-4-dehydrorhamnose reductase [EC:1.1.1.133]	00521; 01130; 00523	Biosynthesis of antibiotics; Streptomycin biosynthesis; Polyketide sugar unit biosynthesis	go:0008831	cog:COG1091		ec:1.1.1.133	dTDP-4-dehydrorhamnose reductase	00521; 01130; 00523																		31252	32100	31252	32100	scaffold1.7	TIGR01214	279	1	279	1.3e-88	93	294.7	TIGR01214	family	rmlD: dTDP-4-dehydrorhamnose reductase	125.3	224.05
DIV2402_002513T0	Ente_spec_DIV2402	Clade IV	scaffold1.7	33	33318	34181	hypothetical protein	K12992	rhamnosyltransferase [EC:2.4.1.-]	2025	Biofilm formation - Pseudomonas aeruginosa		cog:COG0463	cazy:GT2
DIV2402_002514T0	Ente_spec_DIV2402	Clade IV	scaffold1.7	34	34185	35369	hypothetical protein
DIV2402_002515T0	Ente_spec_DIV2402	Clade IV	scaffold1.7	35	35381	36382	hypothetical protein	K08679	UDP-glucuronate 4-epimerase [EC:5.1.3.6]	00520; 01100	Amino sugar and nucleotide sugar metabolism; Metabolic pathways	go:0050378	cog:COG0451		ec:5.1.3.6	UDP-glucuronate 4-epimerase	00520; 01100
DIV2402_002516T0	Ente_spec_DIV2402	Clade IV	scaffold1.7	36	36397	37488	hypothetical protein
DIV2402_002517T0	Ente_spec_DIV2402	Clade IV	scaffold1.7	37	37493	38143	hypothetical protein											37493	38143	37493	38143	scaffold1.7	DUF1919	207	9	215	3e-52	69	176.9	PF08942.5	family	Domain of unknown function (DUF1919)	21.1	25.8
DIV2402_002518T0	Ente_spec_DIV2402	Clade IV	scaffold1.7	38	38151	39425	hypothetical protein
DIV2402_002519T0	Ente_spec_DIV2402	Clade IV	scaffold1.7	39	39450	40868	hypothetical protein
DIV2402_002520T0	Ente_spec_DIV2402	Clade IV	scaffold1.7	40	40865	41401	hypothetical protein
DIV2402_002522T0	Ente_spec_DIV2402	Clade IV	scaffold1.7	42	42583	43662	hypothetical protein	K09963	uncharacterized protein				cog:COG3589					42583	43662	42583	43662	scaffold1.7	DUF871	354	1	354	7.4e-113	118	377	PF05913.6	family	Bacterial protein of unknown function (DUF871)	20.8	21.5
DIV2402_002523T0	Ente_spec_DIV2402	Clade IV	scaffold1.7	43	43655	44545	N-acetylmuramic acid 6-phosphate etherase 2	K07106	N-acetylmuramic acid 6-phosphate etherase [EC:4.2.1.126]	00520; 01100	Amino sugar and nucleotide sugar metabolism; Metabolic pathways		cog:COG2103		ec:4.2.1.126	N-acetylmuramic acid 6-phosphate etherase	00520; 01100																		43655	44545	43655	44545	scaffold1.7	TIGR00274	290	7	296	8e-120	96	397.2	TIGR00274	family	TIGR00274: N-acetylmuramic acid 6-phosphate etherase	160.45	302
DIV2402_002524T0	Ente_spec_DIV2402	Clade IV	scaffold1.7	44	44562	45995	PTS system IIBC component
DIV2402_002525T0	Ente_spec_DIV2402	Clade IV	scaffold1.7	45	45995	46612	hypothetical protein
DIV2402_002564T0	Ente_spec_DIV2402	Clade IV	scaffold1.7	84	86309	86785	hypothetical protein											86309	86785	86309	86785	scaffold1.7	AHSA1	110	21	130	1.2e-05	36	25.4	PF08327.6	family	Activator of Hsp90 ATPase homolog 1-like protein	21.9	22
DIV2402_002570T0	Ente_spec_DIV2402	Clade IV	scaffold1.7	90	93552	94193	hypothetical protein	K01625	2-dehydro-3-deoxyphosphogluconate aldolase / (4S)-4-hydroxy-2-oxoglutarate aldolase [EC:4.1.2.14 4.1.3.42]	01120; 00630; 00030; 01200; 01100	Glyoxylate and dicarboxylate metabolism; Pentose phosphate pathway; Carbon metabolism; Microbial metabolism in diverse environments; Metabolic pathways	go:0008675	cog:COG0800		ec:4.1.3.42; ec:4.1.2.14	2-dehydro-3-deoxy-phosphogluconate aldolase; (4S)-4-hydroxy-2-oxoglutarate aldolase	00630; 01120; 00030; 01100	93552	94193	93552	94193	scaffold1.7	Aldolase	194	6	199	4.9e-54	64	182.4	PF01081.14	family	KDPG and KHG aldolase	22.1	22.3
DIV2402_002571T0	Ente_spec_DIV2402	Clade IV	scaffold1.7	91	94217	95098	hypothetical protein
DIV2402_002572T0	Ente_spec_DIV2402	Clade IV	scaffold1.7	92	95425	96531	hypothetical protein	K08317	uncharacterized oxidoreductase [EC:1.1.-.-]				cog:COG0371
DIV2402_002573T0	Ente_spec_DIV2402	Clade IV	scaffold1.7	93	96554	97378	PTS system IIC component	K02795	PTS system, mannose-specific IIC component	02060; 00051; 00520; 01100	Amino sugar and nucleotide sugar metabolism; Metabolic pathways; Fructose and mannose metabolism; Phosphotransferase system (PTS)	go:0022870	cog:COG3715					96554	97378	96554	97378	scaffold1.7	EII-Sor	246	1	246	8.5e-59	82	198.7	PF03609.9	family	PTS system sorbose-specific iic component	22.7	22.8
DIV2402_002574T0	Ente_spec_DIV2402	Clade IV	scaffold1.7	94	97398	98258	PTS system mannose/fructose/sorbose-specific IID component	K02796	PTS system, mannose-specific IID component	02060; 00051; 00520; 01100	Amino sugar and nucleotide sugar metabolism; Metabolic pathways; Fructose and mannose metabolism; Phosphotransferase system (PTS)	go:0022870	cog:COG3716					97398	98258	97398	98258	scaffold1.7	EIID-AGA	273	14	286	2.9e-76	91	255.8	PF03613.9	family	PTS system mannose/fructose/sorbose family IID component	23.3	30.8
DIV2402_002575T0	Ente_spec_DIV2402	Clade IV	scaffold1.7	95	98295	98798	PTS system IIB component	K02794	PTS system, mannose-specific IIB component [EC:2.7.1.191]	02060; 00051; 00520; 01100	Amino sugar and nucleotide sugar metabolism; Metabolic pathways; Fructose and mannose metabolism; Phosphotransferase system (PTS)	go:0022870	cog:COG3444		ec:2.7.1.191	Protein-N(pi)-phosphohistidine--D-mannose phosphotransferase	00051; 00520; 01100	98295	98798	98295	98798	scaffold1.7	PTSIIB_sorb	156	3	158	2.5e-39	52	134.5	PF03830.10	family	PTS system sorbose subfamily IIB component	21.6	23.3
DIV2402_002576T0	Ente_spec_DIV2402	Clade IV	scaffold1.7	96	98823	99692	hypothetical protein
DIV2402_002577T0	Ente_spec_DIV2402	Clade IV	scaffold1.7	97	99715	100170	hypothetical protein	K02793	PTS system, mannose-specific IIA component [EC:2.7.1.191]	02060; 00051; 00520; 01100	Amino sugar and nucleotide sugar metabolism; Metabolic pathways; Fructose and mannose metabolism; Phosphotransferase system (PTS)	go:0022870	cog:COG2893		ec:2.7.1.191	Protein-N(pi)-phosphohistidine--D-mannose phosphotransferase	00051; 00520; 01100
DIV2402_002578T0	Ente_spec_DIV2402	Clade IV	scaffold1.7	98	100267	100974	hypothetical protein
DIV2402_002579T0	Ente_spec_DIV2402	Clade IV	scaffold1.7	99	100971	101222	6-phosphogluconate dehydrogenase%2C decarboxylating	K00033	6-phosphogluconate dehydrogenase [EC:1.1.1.44 1.1.1.343]	00480; 01110; 01120; 00030; 01200; 01100; 01130	Pentose phosphate pathway; Carbon metabolism; Biosynthesis of antibiotics; Glutathione metabolism; Microbial metabolism in diverse environments; Metabolic pathways; Biosynthesis of secondary metabolites	go:0004616	cog:COG1023; cog:COG0362		ec:1.1.1.44; ec:1.1.1.343	Phosphogluconate dehydrogenase (NADP(+)-dependent, decarboxylating); Phosphogluconate dehydrogenase (NAD(+)-dependent, decarboxylating)	00480; 01110; 00030; 01100; 01130	100971	101222	100971	101222	scaffold1.7	NAD_binding_2	82	3	84	5.5e-19	27	68.5	PF03446.10	family	NAD binding domain of 6-phosphogluconate dehydrogenase	20.9	21
DIV2402_002610T0	Ente_spec_DIV2402	Clade IV	scaffold1.8	30	33221	33979	hypothetical protein
DIV2402_002611T0	Ente_spec_DIV2402	Clade IV	scaffold1.8	31	34143	35909	hypothetical protein	K06147	ATP-binding cassette, subfamily B, bacterial				cog:COG1132; cog:COG2274; cog:COG5265
DIV2402_002612T0	Ente_spec_DIV2402	Clade IV	scaffold1.8	32	35878	37650	hypothetical protein	K06147	ATP-binding cassette, subfamily B, bacterial				cog:COG1132; cog:COG2274; cog:COG5265
DIV2402_002706T0	Ente_spec_DIV2402	Clade IV	scaffold1.8	126	127534	128577	hypothetical protein	K01785	aldose 1-epimerase [EC:5.1.3.3]	01110; 01120; 00010; 01100; 01130; 00052	Galactose metabolism; Biosynthesis of antibiotics; Metabolic pathways; Microbial metabolism in diverse environments; Biosynthesis of secondary metabolites; Glycolysis / Gluconeogenesis	go:0004034	cog:COG2017		ec:5.1.3.3	Aldose 1-epimerase	01110; 01120; 00010; 01100; 01130; 00052	127534	128577	127534	128577	scaffold1.8	Aldose_epim	326	17	342	1.3e-88	108	296.9	PF01263.15	family	Aldose 1-epimerase	20.8	21.2
DIV2402_002707T0	Ente_spec_DIV2402	Clade IV	scaffold1.8	127	128682	130517	hypothetical protein																																													130437	130505	-	1	0.97495	1
DIV2402_002708T0	Ente_spec_DIV2402	Clade IV	scaffold1.8	128	130682	132475	hypothetical protein
DIV2402_002709T0	Ente_spec_DIV2402	Clade IV	scaffold1.8	129	132499	132873	hypothetical protein
DIV2402_002710T0	Ente_spec_DIV2402	Clade IV	scaffold1.8	130	132880	133716	hypothetical protein	K02026	multiple sugar transport system permease protein				cog:COG0395; cog:COG3833					132880	133716	132880	133716	scaffold1.8	BPD_transp_1	180	92	271	3.9e-24	60	85.1	PF00528.17	family	Binding-protein-dependent transport system inner membrane component	23.6	23.7
DIV2402_002711T0	Ente_spec_DIV2402	Clade IV	scaffold1.8	131	133728	134630	hypothetical protein	K02025	multiple sugar transport system permease protein				cog:COG1175					133728	134630	133728	134630	scaffold1.8	BPD_transp_1	217	82	298	1.4e-16	72	60.5	PF00528.17	family	Binding-protein-dependent transport system inner membrane component	23.6	23.7
DIV2402_002712T0	Ente_spec_DIV2402	Clade IV	scaffold1.8	132	134698	135984	hypothetical protein	K02027	multiple sugar transport system substrate-binding protein				cog:COG2182; cog:COG1653
DIV2402_002713T0	Ente_spec_DIV2402	Clade IV	scaffold1.8	133	136215	137123	hypothetical protein
DIV2402_002718T0	Ente_spec_DIV2402	Clade IV	scaffold1.8	138	141148	141699	hypothetical protein											141148	141699	141148	141699	scaffold1.8	DUF1706	178	1	178	1.2e-56	59	190.7	PF08020.6	family	Protein of unknown function (DUF1706)	20.5	20.9
DIV2402_002719T0	Ente_spec_DIV2402	Clade IV	scaffold1.8	139	141734	142180	hypothetical protein
DIV2402_002723T0	Ente_spec_DIV2402	Clade IV	scaffold1.8	143	144248	144631	hypothetical protein											144248	144631	144248	144631	scaffold1.8	dCMP_cyt_deam_1	102	3	104	1.5e-07	34	30.9	PF00383.17	family	Cytidine and deoxycytidylate deaminase zinc-binding region	20.7	20.8
DIV2402_002726T0	Ente_spec_DIV2402	Clade IV	scaffold1.8	146	145444	146043	hypothetical protein
DIV2402_002728T0	Ente_spec_DIV2402	Clade IV	scaffold1.8	148	147925	149370	amino acid permease
DIV2402_002730T0	Ente_spec_DIV2402	Clade IV	scaffold1.8	150	150062	152626	hypothetical protein																																													152501	152569	-	1	0.5113	1
DIV2402_002735T0	Ente_spec_DIV2402	Clade IV	scaffold1.8	155	155865	156776	hypothetical protein
DIV2402_002736T0	Ente_spec_DIV2402	Clade IV	scaffold1.8	156	156763	157275	hypothetical protein											156763	157275	156763	157275	scaffold1.8	VanZ	128	8	135	9.3e-24	42	83.8	PF04892.7	family	VanZ like family	24.4	24.5
DIV2402_002768T0	Ente_spec_DIV2402	Clade IV	scaffold1.8	188	184468	185010	hypothetical protein											184468	185010	184468	185010	scaffold1.8	TetR_N	47	7	53	7.5e-07	15	28.6	PF00440.18	family	Bacterial regulatory proteins, tetR family	20.7	20.8
DIV2402_002772T0	Ente_spec_DIV2402	Clade IV	scaffold1.8	192	189522	190487	hypothetical protein	K00615	transketolase [EC:2.2.1.1]	00710; 01051; 01110; 01120; 01230; 00030; 01200; 01100; 01130	Carbon fixation in photosynthetic organisms; Pentose phosphate pathway; Carbon metabolism; Biosynthesis of antibiotics; Biosynthesis of amino acids; Metabolic pathways; Microbial metabolism in diverse environments; Biosynthesis of ansamycins; Biosynthesis of secondary metabolites	go:0004802	cog:COG0021		ec:2.2.1.1	Transketolase	00710; 01051; 01110; 01120; 00030; 01100; 01130
DIV2402_002773T0	Ente_spec_DIV2402	Clade IV	scaffold1.8	193	190480	191343	hypothetical protein	K00615	transketolase [EC:2.2.1.1]	00710; 01051; 01110; 01120; 01230; 00030; 01200; 01100; 01130	Carbon fixation in photosynthetic organisms; Pentose phosphate pathway; Carbon metabolism; Biosynthesis of antibiotics; Biosynthesis of amino acids; Metabolic pathways; Microbial metabolism in diverse environments; Biosynthesis of ansamycins; Biosynthesis of secondary metabolites	go:0004802	cog:COG0021		ec:2.2.1.1	Transketolase	00710; 01051; 01110; 01120; 00030; 01100; 01130
DIV2402_002774T0	Ente_spec_DIV2402	Clade IV	scaffold1.8	194	191359	192714	hypothetical protein	K03475	PTS system, ascorbate-specific IIC component	02060; 01120; 00053; 01100	Microbial metabolism in diverse environments; Metabolic pathways; Phosphotransferase system (PTS); Ascorbate and aldarate metabolism	go:0008982; go:0090585	cog:COG3037					191359	192714	191359	192714	scaffold1.8	EIIC-GAT	400	8	407	4.1e-134	133	447.4	PF03611.9	family	PTS system sugar-specific permease component	20.6	20.9
DIV2402_002775T0	Ente_spec_DIV2402	Clade IV	scaffold1.8	195	192729	193010	hypothetical protein	K02822	PTS system, ascorbate-specific IIB component [EC:2.7.1.194]	02060; 01120; 00053; 01100	Microbial metabolism in diverse environments; Metabolic pathways; Phosphotransferase system (PTS); Ascorbate and aldarate metabolism	go:0008982; go:0090585	cog:COG3414		ec:2.7.1.194	Protein-N(pi)-phosphohistidine--L-ascorbate phosphotransferase	01120; 00053; 01100	192729	193010	192729	193010	scaffold1.8	PTS_IIB	88	2	89	4.8e-11	29	42.9	PF02302.12	family	PTS system, Lactose/Cellobiose specific IIB subunit	22.7	22.8
DIV2402_002822T0	Ente_spec_DIV2402	Clade IV	scaffold1.9	22	18412	19128	alpha-acetolactate decarboxylase	K01575	acetolactate decarboxylase [EC:4.1.1.5]	00660; 00650	C5-Branched dibasic acid metabolism; Butanoate metabolism	go:0047605	cog:COG3527		ec:4.1.1.5	Acetolactate decarboxylase	00660; 00650	18412	19128	18412	19128	scaffold1.9	AAL_decarboxy	220	9	228	4e-79	73	264.7	PF03306.8	family	Alpha-acetolactate decarboxylase	21.3	25.7	18412	19128	18412	19128	scaffold1.9	TIGR01252	231	7	237	8.6e-75	77	249	TIGR01252	family	acetolac_decarb: alpha-acetolactate decarboxylase	80.8	180.65
DIV2402_002827T0	Ente_spec_DIV2402	Clade IV	scaffold1.9	27	23161	23859	hypothetical protein
DIV2402_002831T0	Ente_spec_DIV2402	Clade IV	scaffold1.9	31	28073	28411	hypothetical protein
DIV2402_002833T0	Ente_spec_DIV2402	Clade IV	scaffold1.9	33	30659	31504	BglG family transcriptional antiterminator	K03488	beta-glucoside operon transcriptional antiterminator				cog:COG3711
DIV2402_002841T0	Ente_spec_DIV2402	Clade IV	scaffold1.9	41	40563	40835	hypothetical protein
DIV2402_002844T0	Ente_spec_DIV2402	Clade IV	scaffold1.9	44	44238	45485	major facilitator family transporter
DIV2402_002866T0	Ente_spec_DIV2402	Clade IV	scaffold1.9	66	74393	76015	hypothetical protein	K01187	alpha-glucosidase [EC:3.2.1.20]	00052; 00500; 01100	Starch and sucrose metabolism; Galactose metabolism; Metabolic pathways	go:0004558	cog:COG0366	cazy:GH31	ec:3.2.1.20	Alpha-glucosidase	00052; 00500; 01100
DIV2402_002878T0	Ente_spec_DIV2402	Clade IV	scaffold1.9	78	86792	87538	hypothetical protein											86792	87538	86792	87538	scaffold1.9	AP_endonuc_2	177	24	200	3.9e-18	59	65.5	PF01261.19	family	Xylose isomerase-like TIM barrel	27.4	27.5
DIV2402_002880T0	Ente_spec_DIV2402	Clade IV	scaffold1.9	80	88795	89493	hypothetical protein
DIV2402_002886T0	Ente_spec_DIV2402	Clade IV	scaffold1.9	86	97438	99186	hypothetical protein											97438	99186	97438	99186	scaffold1.9	Alpha-amylase	80	32	111	8e-16	26	58.3	PF00128.19	family	Alpha amylase, catalytic domain	20.1	20.2
DIV2402_002899T0	Ente_spec_DIV2402	Clade IV	scaffold1.9	99	112668	114086	beta-glucosidase	K05350	beta-glucosidase [EC:3.2.1.21]	01110; 00940; 00500; 01100; 00460	Phenylpropanoid biosynthesis; Cyanoamino acid metabolism; Starch and sucrose metabolism; Metabolic pathways; Biosynthesis of secondary metabolites	go:0008422	cog:COG2723		ec:3.2.1.21	Beta-glucosidase	00940; 00500; 01110; 01100; 00460	112668	114086	112668	114086	scaffold1.9	Glyco_hydro_1	463	2	464	5.5e-106	154	354.4	PF00232.13	family	Glycosyl hydrolase family 1	19.8	20.1
DIV2402_002900T0	Ente_spec_DIV2402	Clade IV	scaffold1.9	100	114099	115391	PTS system%2C cellobiose-specific IIC component	K02761	PTS system, cellobiose-specific IIC component	00500; 02060	Starch and sucrose metabolism; Phosphotransferase system (PTS)	go:0008982; go:0090566	cog:COG1455					114099	115391	114099	115391	scaffold1.9	PTS_EIIC	333	25	357	1e-49	111	169.1	PF02378.13	family	Phosphotransferase system, EIIC	26.6	26.9	114099	115391	114099	115391	scaffold1.9	TIGR00359	422	8	429	1.5e-109	140	364.8	TIGR00359	family	cello_pts_IIC: PTS system, cellobiose-specific IIC component	297.7	434.45
DIV2402_002901T0	Ente_spec_DIV2402	Clade IV	scaffold1.9	101	115554	116255	hypothetical protein	K03492	GntR family transcriptional regulator				cog:COG2188
DIV2402_002902T0	Ente_spec_DIV2402	Clade IV	scaffold1.9	102	116307	117485	hypothetical protein
DIV2402_002907T0	Ente_spec_DIV2402	Clade IV	scaffold1.9	107	121108	122151	hypothetical protein	K19147	5-methylcytosine-specific restriction enzyme subunit McrC				cog:COG4268					121108	122151	121108	122151	scaffold1.9	McrBC	297	3	299	2e-31	99	109.1	PF10117.4	family	McrBC 5-methylcytosine restriction system component	20.8	21.1
DIV2402_002908T0	Ente_spec_DIV2402	Clade IV	scaffold1.9	108	122141	124231	hypothetical protein	K07452	5-methylcytosine-specific restriction enzyme B [EC:3.1.21.-]				cog:COG1401					122141	124231	122141	124231	scaffold1.9	AAA_5	152	440	591	6.2e-25	50	87.5	PF07728.9	family	AAA domain (dynein-related subfamily)	20.9	21
DIV2402_002909T0	Ente_spec_DIV2402	Clade IV	scaffold1.9	109	124324	125178	hypothetical protein											124324	125178	124324	125178	scaffold1.9	Peptidase_C39_2	164	92	255	1.6e-26	54	93.4	PF13529.1	family	Peptidase_C39 like family	23.9	24																		125101	125160	-	1	0.83906	1
DIV2402_002910T0	Ente_spec_DIV2402	Clade IV	scaffold1.9	110	125235	126026	hypothetical protein	K02557	chemotaxis protein MotB	02030; 02040	Bacterial chemotaxis; Flagellar assembly		cog:COG1360																																							125922	125990	-	1	0.80797	1
DIV2402_002911T0	Ente_spec_DIV2402	Clade IV	scaffold1.9	111	126042	126809	hypothetical protein	K02556	chemotaxis protein MotA	02030; 02040; 02020	Bacterial chemotaxis; Two-component system; Flagellar assembly		cog:COG1291					126042	126809	126042	126809	scaffold1.9	MotA_ExbB	134	90	223	3.5e-22	44	78.5	PF01618.11	family	MotA/TolQ/ExbB proton channel family	20.5	20.6
DIV2402_002912T0	Ente_spec_DIV2402	Clade IV	scaffold1.9	112	126947	127324	flagellar protein FliS	K02422	flagellar protein FliS	2040	Flagellar assembly		cog:COG1516					126947	127324	126947	127324	scaffold1.9	FliS	122	4	125	3.3e-31	40	107.6	PF02561.9	family	Flagellar protein FliS	22.2	22.9	126947	127324	126947	127324	scaffold1.9	TIGR00208	124	1	124	9.2e-32	41	107.7	TIGR00208	family	fliS: flagellar protein FliS	32.6	53.75
DIV2402_002913T0	Ente_spec_DIV2402	Clade IV	scaffold1.9	113	127338	127661	hypothetical protein
DIV2402_002914T0	Ente_spec_DIV2402	Clade IV	scaffold1.9	114	127661	129082	hypothetical protein	K02407	flagellar hook-associated protein 2	2040	Flagellar assembly		cog:COG1345
DIV2402_002915T0	Ente_spec_DIV2402	Clade IV	scaffold1.9	115	129206	130504	hypothetical protein	K02406	flagellin	04621; 04626; 05134; 02040; 05132; 02020	Salmonella infection; Legionellosis; Flagellar assembly; Plant-pathogen interaction; NOD-like receptor signaling pathway; Two-component system		cog:COG1344
DIV2402_002916T0	Ente_spec_DIV2402	Clade IV	scaffold1.9	116	130769	131737	flagellar hook-associated protein 3	K02397	flagellar hook-associated protein 3 FlgL	2040	Flagellar assembly		cog:COG1344																						130769	131737	130769	131737	scaffold1.9	TIGR02550	219	2	220	2.1e-63	73	212.8	TIGR02550	family	flagell_flgL: flagellar hook-associated protein 3	123.45	127.2
DIV2402_002917T0	Ente_spec_DIV2402	Clade IV	scaffold1.9	117	131742	133196	flagellar hook-associated protein FlgK	K02396	flagellar hook-associated protein 1 FlgK	2040	Flagellar assembly		cog:COG1256																						131742	133196	131742	133196	scaffold1.9	TIGR02492	476	6	481	1.4e-86	158	289.4	TIGR02492	family	flgK_ends: flagellar hook-associated protein FlgK	121.3	170.75
DIV2402_002918T0	Ente_spec_DIV2402	Clade IV	scaffold1.9	118	133209	133577	hypothetical protein
DIV2402_002919T0	Ente_spec_DIV2402	Clade IV	scaffold1.9	119	133581	133874	flagellar biosynthesis anti-sigma factor FlgM	K02398	negative regulator of flagellin synthesis FlgM	02040; 02025; 02020; 02026	Biofilm formation - Escherichia coli; Two-component system; Biofilm formation - Pseudomonas aeruginosa; Flagellar assembly		cog:COG2747					133581	133874	133581	133874	scaffold1.9	FlgM	56	37	92	3.5e-15	18	55.6	PF04316.8	family	Anti-sigma-28 factor, FlgM	20.6	20.7	133581	133874	133581	133874	scaffold1.9	TIGR03824	93	1	93	9.5e-15	31	53.1	TIGR03824	family	FlgM_jcvi: flagellar biosynthesis anti-sigma factor FlgM	37.45	40.75
DIV2402_002920T0	Ente_spec_DIV2402	Clade IV	scaffold1.9	120	133970	135103	flagellar motor switch protein FliN	K02417	flagellar motor switch protein FliN/FliY	02030; 02040	Bacterial chemotaxis; Flagellar assembly		cog:COG1886																						133970	135103	133970	135103	scaffold1.9	TIGR02480	77	294	370	1.1e-30	25	103.3	TIGR02480	family	fliN: flagellar motor switch protein FliN	58.35	84.05
DIV2402_002921T0	Ente_spec_DIV2402	Clade IV	scaffold1.9	121	135100	136116	flagellar motor switch protein FliM	K02416	flagellar motor switch protein FliM	02030; 02040	Bacterial chemotaxis; Flagellar assembly		cog:COG1868																						135100	136116	135100	136116	scaffold1.9	TIGR01397	331	3	333	1.3e-84	110	281.9	TIGR01397	family	fliM_switch: flagellar motor switch protein FliM	49.65	219.6
DIV2402_002922T0	Ente_spec_DIV2402	Clade IV	scaffold1.9	122	136130	136525	hypothetical protein	K03408	purine-binding chemotaxis protein CheW	02030; 02020	Bacterial chemotaxis; Two-component system		cog:COG0835					136130	136525	136130	136525	scaffold1.9	CheW	129	2	130	7.3e-28	43	96.7	PF01584.14	family	CheW-like domain	20.9	21
DIV2402_002923T0	Ente_spec_DIV2402	Clade IV	scaffold1.9	123	136543	136905	hypothetical protein	K03413	two-component system, chemotaxis family, chemotaxis protein CheY	02030; 02020	Bacterial chemotaxis; Two-component system		cog:COG0784					136543	136905	136543	136905	scaffold1.9	Response_reg	112	5	116	8.3e-32	37	109.5	PF00072.19	family	Response regulator receiver domain	21.1	21.2
DIV2402_002924T0	Ente_spec_DIV2402	Clade IV	scaffold1.9	124	136920	137507	hypothetical protein	K03410	chemotaxis protein CheC	2030	Bacterial chemotaxis		cog:COG1776					136920	137507	136920	137507	scaffold1.9	CheC	38	6	43	2.5e-12	12	46.2	PF04509.7	family	CheC-like family	20	20.2
DIV2402_002925T0	Ente_spec_DIV2402	Clade IV	scaffold1.9	125	137511	139610	hypothetical protein	K03407	two-component system, chemotaxis family, sensor kinase CheA [EC:2.7.13.3]	02030; 02020	Bacterial chemotaxis; Two-component system	go:0000155	cog:COG0643		ec:2.7.13.3	Histidine kinase
DIV2402_002926T0	Ente_spec_DIV2402	Clade IV	scaffold1.9	126	139631	140401	hypothetical protein	K00575	chemotaxis protein methyltransferase CheR [EC:2.1.1.80]	02030; 02020	Bacterial chemotaxis; Two-component system	go:0008983	cog:COG1352		ec:2.1.1.80	Protein-glutamate O-methyltransferase
DIV2402_002927T0	Ente_spec_DIV2402	Clade IV	scaffold1.9	127	140407	141426	hypothetical protein	K03412	two-component system, chemotaxis family, protein-glutamate methylesterase/glutaminase [EC:3.1.1.61 3.5.1.44]	02030; 02020	Bacterial chemotaxis; Two-component system	go:0050568; go:0008984	cog:COG2201		ec:3.5.1.44; ec:3.1.1.61	Protein-glutamate methylesterase; Protein-glutamine glutaminase
DIV2402_002928T0	Ente_spec_DIV2402	Clade IV	scaffold1.9	128	141440	141931	hypothetical protein	K03411	chemotaxis protein CheD [EC:3.5.1.44]	2030	Bacterial chemotaxis	go:0050568	cog:COG1871		ec:3.5.1.44	Protein-glutamine glutaminase		141440	141931	141440	141931	scaffold1.9	CheD	115	49	163	4.1e-25	38	87.7	PF03975.8	family	CheD chemotactic sensory transduction	21.8	34.3
DIV2402_002929T0	Ente_spec_DIV2402	Clade IV	scaffold1.9	129	141918	142403	hypothetical protein	K03408	purine-binding chemotaxis protein CheW	02030; 02020	Bacterial chemotaxis; Two-component system		cog:COG0835					141918	142403	141918	142403	scaffold1.9	CheW	137	3	139	2.5e-22	45	78.8	PF01584.14	family	CheW-like domain	20.9	21
DIV2402_002930T0	Ente_spec_DIV2402	Clade IV	scaffold1.9	130	142435	143727	hypothetical protein	K03406	methyl-accepting chemotaxis protein	02030; 02020	Bacterial chemotaxis; Two-component system		cog:COG0840					142435	143727	142435	143727	scaffold1.9	MCPsignal	138	220	357	4.5e-41	46	140.7	PF00015.16	family	Methyl-accepting chemotaxis protein (MCP) signalling domain	29.9	30
DIV2402_002931T0	Ente_spec_DIV2402	Clade IV	scaffold1.9	131	143869	144588	hypothetical protein	K09812	cell division transport system ATP-binding protein	2010	ABC transporters		cog:COG2884
DIV2402_002932T0	Ente_spec_DIV2402	Clade IV	scaffold1.9	132	144601	145383	hypothetical protein	K02392	flagellar basal-body rod protein FlgG	2040	Flagellar assembly		cog:COG1749
DIV2402_002933T0	Ente_spec_DIV2402	Clade IV	scaffold1.9	133	145399	146097	flagellar basal-body rod protein FlgB	K02392	flagellar basal-body rod protein FlgG	2040	Flagellar assembly		cog:COG1749					145399	146097	145399	146097	scaffold1.9	Flg_bbr_C	71	158	228	3.4e-19	23	68.5	PF06429.8	family	Flagellar basal body rod FlgEFG protein C-terminal	22.9	23	145399	146097	145399	146097	scaffold1.9	TIGR01396	93	1	93	1.1e-09	31	36.4	TIGR01396	family	FlgB: flagellar basal-body rod protein FlgB	34.95	59.05
DIV2402_002934T0	Ente_spec_DIV2402	Clade IV	scaffold1.9	134	146094	146804	hypothetical protein	K02405	RNA polymerase sigma factor for flagellar operon FliA	02025; 05111; 02040; 02026; 02020	Flagellar assembly; Biofilm formation - Vibrio cholerae; Biofilm formation - Pseudomonas aeruginosa; Biofilm formation - Escherichia coli; Two-component system	go:0016987	cog:COG1191
DIV2402_002935T0	Ente_spec_DIV2402	Clade IV	scaffold1.9	135	146824	148902	flagellar biosynthesis protein FlhA	K02400	flagellar biosynthesis protein FlhA	2040	Flagellar assembly		cog:COG1298					146824	148902	146824	148902	scaffold1.9	FHIPEP	658	26	683	1.6e-245	219	816.4	PF00771.15	family	FHIPEP family	20.4	20.8	146824	148902	146824	148902	scaffold1.9	TIGR01398	675	15	689	1.9e-242	225	804.2	TIGR01398	family	FlhA: flagellar biosynthesis protein FlhA	660.9	772.1
DIV2402_002936T0	Ente_spec_DIV2402	Clade IV	scaffold1.9	136	148926	149990	flagellar biosynthetic protein FlhB	K02401	flagellar biosynthetic protein FlhB	2040	Flagellar assembly		cog:COG1377					148926	149990	148926	149990	scaffold1.9	Bac_export_2	343	2	344	1.1e-108	114	363.2	PF01312.14	family	FlhB HrpN YscU SpaS Family	21.3	22.2	148926	149990	148926	149990	scaffold1.9	TIGR00328	347	4	350	2.4e-113	115	376.8	TIGR00328	family	flhB: flagellar biosynthetic protein FlhB	332.2	349.25
DIV2402_002937T0	Ente_spec_DIV2402	Clade IV	scaffold1.9	137	150004	150756	flagellar biosynthetic protein FliR	K02421	flagellar biosynthetic protein FliR	2040	Flagellar assembly		cog:COG1684					150004	150756	150004	150756	scaffold1.9	Bac_export_1	243	1	243	3e-45	81	154.4	PF01311.15	family	Bacterial export proteins, family 1	27.7	27.9	150004	150756	150004	150756	scaffold1.9	TIGR01400	243	4	246	2.4e-49	81	166	TIGR01400	family	fliR: flagellar biosynthetic protein FliR	139.45	168.6
DIV2402_002938T0	Ente_spec_DIV2402	Clade IV	scaffold1.9	138	150766	151029	flagellar biosynthetic protein FliQ	K02420	flagellar biosynthetic protein FliQ	2040	Flagellar assembly		cog:COG1987					150766	151029	150766	151029	scaffold1.9	Bac_export_3	76	4	79	6.9e-31	25	105.7	PF01313.14	family	Bacterial export proteins, family 3	23.6	25	150766	151029	150766	151029	scaffold1.9	TIGR01402	87	1	87	1.9e-31	29	106	TIGR01402	family	fliQ: flagellar biosynthetic protein FliQ	83.25	88.9
DIV2402_002939T0	Ente_spec_DIV2402	Clade IV	scaffold1.9	139	151045	151806	flagellar biosynthetic protein FliP	K02419	flagellar biosynthetic protein FliP	2040	Flagellar assembly		cog:COG1338					151045	151806	151045	151806	scaffold1.9	FliP	195	55	249	9.4e-82	65	273.4	PF00813.15	family	FliP family	23.6	24.4	151045	151806	151045	151806	scaffold1.9	TIGR01103	198	55	252	1.2e-85	66	284.1	TIGR01103	family	fliP: flagellar biosynthetic protein FliP	192.4	217.45
DIV2402_002940T0	Ente_spec_DIV2402	Clade IV	scaffold1.9	140	151793	152170	hypothetical protein	K02418	flagellar protein FliO/FliZ	2040	Flagellar assembly		cog:COG3190					151793	152170	151793	152170	scaffold1.9	FliO	92	21	112	7.8e-08	30	32.2	PF04347.8	family	Flagellar biosynthesis protein, FliO	20.7	21.1																		152108	152161	-	1	0.27275	1
DIV2402_002941T0	Ente_spec_DIV2402	Clade IV	scaffold1.9	141	152179	152700	hypothetical protein	K02415	flagellar FliL protein				cog:COG1580					152179	152700	152179	152700	scaffold1.9	FliL	100	74	173	2.1e-19	33	69.3	PF03748.9	family	Flagellar basal body-associated protein FliL	23.5	23.8																		152554	152622	-	1	0.9878	1
DIV2402_002942T0	Ente_spec_DIV2402	Clade IV	scaffold1.9	142	152714	152917	hypothetical protein	K02385	flagellar protein FlbD				cog:COG1582					152714	152917	152714	152917	scaffold1.9	FlbD	60	1	60	1.3e-25	20	88.4	PF06289.6	family	Flagellar protein (FlbD)	20.5	20.6
DIV2402_002943T0	Ente_spec_DIV2402	Clade IV	scaffold1.9	143	152951	153805	hypothetical protein	K02390	flagellar hook protein FlgE	2040	Flagellar assembly		cog:COG1749
DIV2402_002944T0	Ente_spec_DIV2402	Clade IV	scaffold1.9	144	153840	154268	hypothetical protein	K02389	flagellar basal-body rod modification protein FlgD	2040	Flagellar assembly		cog:COG1843
DIV2402_002945T0	Ente_spec_DIV2402	Clade IV	scaffold1.9	145	154286	156949	hypothetical protein											154286	156949	154286	156949	scaffold1.9	Flg_hook	84	750	833	1.1e-11	28	44.2	PF02120.11	family	Flagellar hook-length control protein FliK	29.7	29.8
DIV2402_002946T0	Ente_spec_DIV2402	Clade IV	scaffold1.9	146	156976	157395	flagellar export protein FliJ	K02413	flagellar FliJ protein	2040	Flagellar assembly		cog:COG2882					156976	157395	156976	157395	scaffold1.9	FliJ	118	20	137	7e-15	39	55.1	PF02050.11	family	Flagellar FliJ protein	23.1	23.2	156976	157395	156976	157395	scaffold1.9	TIGR02473	134	5	138	3.5e-21	44	74	TIGR02473	family	flagell_FliJ: flagellar export protein FliJ	29.3	50.45
DIV2402_002947T0	Ente_spec_DIV2402	Clade IV	scaffold1.9	147	157410	158747	flagellar protein export ATPase FliI	K02412	flagellum-specific ATP synthase [EC:3.6.3.14]	2040	Flagellar assembly		cog:COG1157		ec:3.6.3.14	H(+)-transporting two-sector ATPase	01100; 00195; 00190																		157410	158747	157410	158747	scaffold1.9	TIGR03497	414	24	437	3.5e-196	138	649.9	TIGR03497	family	FliI_clade2: flagellar protein export ATPase FliI	627.5	629.8
DIV2402_002948T0	Ente_spec_DIV2402	Clade IV	scaffold1.9	148	158755	159555	hypothetical protein	K02411	flagellar assembly protein FliH	2040	Flagellar assembly		cog:COG1317					158755	159555	158755	159555	scaffold1.9	FliH	138	122	259	2.5e-08	46	33.8	PF02108.11	family	Flagellar assembly protein FliH	24	24.1
DIV2402_002949T0	Ente_spec_DIV2402	Clade IV	scaffold1.9	149	159539	160543	flagellar motor switch protein FliG	K02410	flagellar motor switch protein FliG	02030; 02040	Bacterial chemotaxis; Flagellar assembly		cog:COG1536																						159539	160543	159539	160543	scaffold1.9	TIGR00207	334	1	334	7.2e-105	111	348.9	TIGR00207	family	fliG: flagellar motor switch protein FliG	159.7	226.7
DIV2402_002950T0	Ente_spec_DIV2402	Clade IV	scaffold1.9	150	160560	162188	flagellar M-ring protein FliF	K02409	flagellar M-ring protein FliF	2040	Flagellar assembly		cog:COG1766																						160560	162188	160560	162188	scaffold1.9	TIGR00206	542	1	542	1.4e-67	180	226.8	TIGR00206	family	fliF: flagellar M-ring protein FliF	128.65	129.75
DIV2402_002951T0	Ente_spec_DIV2402	Clade IV	scaffold1.9	151	162223	162552	flagellar hook-basal body complex protein FliE	K02408	flagellar hook-basal body complex protein FliE	2040	Flagellar assembly		cog:COG1677					162223	162552	162223	162552	scaffold1.9	FliE	102	8	109	6.5e-25	34	86.9	PF02049.13	family	Flagellar hook-basal body complex protein FliE	22	23.1	162223	162552	162223	162552	scaffold1.9	TIGR00205	109	1	109	6.9e-15	36	53.3	TIGR00205	family	fliE: flagellar hook-basal body complex protein FliE	33	48.1
DIV2402_002952T0	Ente_spec_DIV2402	Clade IV	scaffold1.9	152	162559	163002	flagellar basal-body rod protein FlgC	K02388	flagellar basal-body rod protein FlgC	2040	Flagellar assembly		cog:COG1558
DIV2402_002953T0	Ente_spec_DIV2402	Clade IV	scaffold1.9	153	163022	163396	flagellar basal-body rod protein FlgB	K02387	flagellar basal-body rod protein FlgB	2040	Flagellar assembly		cog:COG1815					163022	163396	163022	163396	scaffold1.9	Flg_bb_rod	30	5	34	1.6e-06	10	27.6	PF00460.15	family	Flagella basal body rod protein	20.6	20.7	163022	163396	163022	163396	scaffold1.9	TIGR01396	123	1	123	3.3e-32	41	109.3	TIGR01396	family	FlgB: flagellar basal-body rod protein FlgB	34.95	59.05
DIV2402_002954T0	Ente_spec_DIV2402	Clade IV	scaffold1.9	154	164017	166065	hypothetical protein	K03406	methyl-accepting chemotaxis protein	02030; 02020	Bacterial chemotaxis; Two-component system		cog:COG0840
DIV2402_002957T0	Ente_spec_DIV2402	Clade IV	scaffold1.9	157	168765	170204	hypothetical protein											168765	170204	168765	170204	scaffold1.9	Mga	89	77	165	1.7e-09	29	37.7	PF05043.8	family	Mga helix-turn-helix domain	21	21.1
DIV2402_002958T0	Ente_spec_DIV2402	Clade IV	scaffold1.9	158	170279	171682	hypothetical protein											170279	171682	170279	171682	scaffold1.9	Mga	88	76	163	1.3e-15	29	57.4	PF05043.8	family	Mga helix-turn-helix domain	21	21.1
DIV2402_002959T0	Ente_spec_DIV2402	Clade IV	scaffold1.9	159	171715	172134	hypothetical protein
DIV2402_002960T0	Ente_spec_DIV2402	Clade IV	scaffold1.9	160	172416	173858	hypothetical protein											172416	173858	172416	173858	scaffold1.9	Mga	89	77	165	3.9e-12	29	46.2	PF05043.8	family	Mga helix-turn-helix domain	21	21.1
DIV2402_002961T0	Ente_spec_DIV2402	Clade IV	scaffold1.9	161	173894	175306	hypothetical protein
DIV2402_002962T0	Ente_spec_DIV2402	Clade IV	scaffold1.9	162	175322	176980	hypothetical protein	K01187	alpha-glucosidase [EC:3.2.1.20]	00052; 00500; 01100	Starch and sucrose metabolism; Galactose metabolism; Metabolic pathways	go:0004558	cog:COG0366	cazy:GH31	ec:3.2.1.20	Alpha-glucosidase	00052; 00500; 01100	175322	176980	175322	176980	scaffold1.9	Alpha-amylase	357	33	389	2.6e-92	119	309.5	PF00128.19	family	Alpha amylase, catalytic domain	20.1	20.2
DIV2402_002963T0	Ente_spec_DIV2402	Clade IV	scaffold1.9	163	177106	178104	hypothetical protein
DIV2402_002964T0	Ente_spec_DIV2402	Clade IV	scaffold1.9	164	178227	179624	hypothetical protein	K01193	beta-fructofuranosidase [EC:3.2.1.26]	00052; 00500; 01100	Starch and sucrose metabolism; Galactose metabolism; Metabolic pathways	go:0004564	cog:COG1621	cazy:GH32	ec:3.2.1.26	Beta-fructofuranosidase	00052; 00500; 01100	178227	179624	178227	179624	scaffold1.9	Glyco_hydro_32N	305	28	332	3.1e-85	101	286.2	PF00251.15	family	Glycosyl hydrolases family 32 N-terminal domain	20.2	20.3
DIV2402_002965T0	Ente_spec_DIV2402	Clade IV	scaffold1.9	165	179718	181163	sucrose phosphorylase	K00690	sucrose phosphorylase [EC:2.4.1.7]	500	Starch and sucrose metabolism	go:0009018	cog:COG0366	cazy:GH13	ec:2.4.1.7	Sucrose phosphorylase	500	179718	181163	179718	181163	scaffold1.9	Alpha-amylase	348	27	374	1.2e-16	116	61	PF00128.19	family	Alpha amylase, catalytic domain	20.1	20.2	179718	181163	179718	181163	scaffold1.9	TIGR03852	470	5	474	2.8e-266	156	881.3	TIGR03852	family	sucrose_gtfA: sucrose phosphorylase	240.75	334.4
DIV2402_002966T0	Ente_spec_DIV2402	Clade IV	scaffold1.9	166	181160	182851	hypothetical protein	K01182	oligo-1,6-glucosidase [EC:3.2.1.10]	00052; 00500; 01100	Starch and sucrose metabolism; Galactose metabolism; Metabolic pathways	go:0004574	cog:COG0366	cazy:GH13	ec:3.2.1.10	Oligo-1,6-glucosidase	00052; 00500; 01100
DIV2402_002968T0	Ente_spec_DIV2402	Clade IV	scaffold1.9	168	183704	184588	hypothetical protein	K10118	raffinose/stachyose/melibiose transport system permease protein	2010	ABC transporters		cog:COG1175					183704	184588	183704	184588	scaffold1.9	BPD_transp_1	206	86	291	1.3e-15	68	57.4	PF00528.17	family	Binding-protein-dependent transport system inner membrane component	23.6	23.7
DIV2402_002969T0	Ente_spec_DIV2402	Clade IV	scaffold1.9	169	184654	185961	hypothetical protein	K10117	raffinose/stachyose/melibiose transport system substrate-binding protein	2010	ABC transporters		cog:COG1653
DIV2402_002970T0	Ente_spec_DIV2402	Clade IV	scaffold1.9	170	186021	187013	hypothetical protein
DIV2402_002975T0	Ente_spec_DIV2402	Clade IV	scaffold1.9	175	192535	193845	hypothetical protein	K07406	alpha-galactosidase [EC:3.2.1.22]	00561; 00603; 00052; 00600	Galactose metabolism; Sphingolipid metabolism; Glycosphingolipid biosynthesis - globo and isoglobo series; Glycerolipid metabolism	go:0004557	cog:COG1486		ec:3.2.1.22	Alpha-galactosidase	00561; 00603; 00052; 00600
DIV2402_002976T0	Ente_spec_DIV2402	Clade IV	scaffold1.9	176	193877	194701	hypothetical protein	K02026	multiple sugar transport system permease protein				cog:COG0395; cog:COG3833					193877	194701	193877	194701	scaffold1.9	BPD_transp_1	185	84	268	2.1e-13	61	50.2	PF00528.17	family	Binding-protein-dependent transport system inner membrane component	23.6	23.7
DIV2402_002977T0	Ente_spec_DIV2402	Clade IV	scaffold1.9	177	194717	195613	hypothetical protein	K02025	multiple sugar transport system permease protein				cog:COG1175					194717	195613	194717	195613	scaffold1.9	BPD_transp_1	234	64	297	1e-19	78	70.7	PF00528.17	family	Binding-protein-dependent transport system inner membrane component	23.6	23.7
DIV2402_002978T0	Ente_spec_DIV2402	Clade IV	scaffold1.9	178	195696	196961	hypothetical protein	K02027	multiple sugar transport system substrate-binding protein				cog:COG2182; cog:COG1653
DIV2402_002980T0	Ente_spec_DIV2402	Clade IV	scaffold1.9	180	198370	199398	hypothetical protein	K02529	LacI family transcriptional regulator				cog:COG1609
DIV2402_002981T0	Ente_spec_DIV2402	Clade IV	scaffold1.9	181	199466	200287	hypothetical protein	K02026	multiple sugar transport system permease protein				cog:COG0395; cog:COG3833					199466	200287	199466	200287	scaffold1.9	BPD_transp_1	181	88	268	8e-21	60	74.3	PF00528.17	family	Binding-protein-dependent transport system inner membrane component	23.6	23.7
DIV2402_002982T0	Ente_spec_DIV2402	Clade IV	scaffold1.9	182	200287	201168	hypothetical protein	K02025	multiple sugar transport system permease protein				cog:COG1175					200287	201168	200287	201168	scaffold1.9	BPD_transp_1	201	87	287	1.8e-19	67	69.9	PF00528.17	family	Binding-protein-dependent transport system inner membrane component	23.6	23.7
DIV2402_002983T0	Ente_spec_DIV2402	Clade IV	scaffold1.9	183	201224	202606	hypothetical protein	K02027	multiple sugar transport system substrate-binding protein				cog:COG2182; cog:COG1653
DIV2402_002985T0	Ente_spec_DIV2402	Clade IV	scaffold1.9	185	205131	206108	hypothetical protein	K15975	glyoxalase family protein			go:0016702	cog:COG0346					205131	206108	205131	206108	scaffold1.9	Glyoxalase	273	4	276	1.1e-14	91	54.5	PF00903.20	family	Glyoxalase/Bleomycin resistance protein/Dioxygenase superfamily	20.5	20.6
DIV2402_002986T0	Ente_spec_DIV2402	Clade IV	scaffold1.9	186	206141	206722	hypothetical protein	K06999	phospholipase/carboxylesterase				cog:COG0400					206141	206722	206141	206722	scaffold1.9	Abhydrolase_5	165	14	178	1.7e-06	55	27.8	PF12695.2	family	Alpha/beta hydrolase family	26.9	27
DIV2402_002993T0	Ente_spec_DIV2402	Clade IV	scaffold1.9	193	213563	214303	hypothetical protein
DIV2402_002994T0	Ente_spec_DIV2402	Clade IV	scaffold1.9	194	214451	214858	hypothetical protein
DIV2402_002995T0	Ente_spec_DIV2402	Clade IV	scaffold1.9	195	214870	215631	hypothetical protein	K03481	RpiR family transcriptional regulator, glv operon transcriptional regulator				cog:COG1737
DIV2402_002996T0	Ente_spec_DIV2402	Clade IV	scaffold1.9	196	215690	217264	hypothetical protein
DIV2402_002997T0	Ente_spec_DIV2402	Clade IV	scaffold1.9	197	217345	218679	maltose-6'-phosphate glucosidase MalH	K01232	maltose-6'-phosphate glucosidase [EC:3.2.1.122]	500	Starch and sucrose metabolism	go:0050081	cog:COG1486	cazy:GH4	ec:3.2.1.122	Maltose-6'-phosphate glucosidase	500																																			218605	218661	-	1	0.88572	1
DIV2402_002998T0	Ente_spec_DIV2402	Clade IV	scaffold1.9	198	218902	219906	chlorophyll synthesis pathway protein BchC																												218902	219906	218902	219906	scaffold1.9	TIGR01202	321	1	321	1.9e-17	107	61.2	TIGR01202	family	bchC: chlorophyll synthesis pathway protein BchC	50.5	291.25
DIV2402_003006T0	Ente_spec_DIV2402	Clade IV	scaffold1.9	206	227787	227972	hypothetical protein
DIV2402_003008T0	Ente_spec_DIV2402	Clade IV	scaffold1.9	208	228975	229271	hypothetical protein
DIV2402_003014T0	Ente_spec_DIV2402	Clade IV	scaffold1.9	214	233554	233673	hypothetical protein																																													233596	233664	+	1	0.14156	1
DIV2402_003022T0	Ente_spec_DIV2402	Clade IV	scaffold1.9	222	239037	241166	hypothetical protein	K03657	DNA helicase II / ATP-dependent DNA helicase PcrA [EC:3.6.4.12]	03430; 03420	Nucleotide excision repair; Mismatch repair		cog:COG0210		ec:3.6.4.12	DNA helicase
DIV2402_003040T0	Ente_spec_DIV2402	Clade IV	scaffold1.9	240	256863	257276	hypothetical protein											256863	257276	256863	257276	scaffold1.9	3-dmu-9_3-mt	132	4	135	3.5e-25	44	88.5	PF06983.8	family	3-demethylubiquinone-9 3-methyltransferase	21	21.1
DIV2402_003068T0	Ente_spec_DIV2402	Clade IV	scaffold1.11	7	7176	7979	hypothetical protein	K02013	iron complex transport system ATP-binding protein [EC:3.6.3.34]	2010	ABC transporters	go:0015623	cog:COG1120		ec:3.6.3.34	Iron-chelate-transporting ATPase
DIV2402_003069T0	Ente_spec_DIV2402	Clade IV	scaffold1.11	8	8182	9144	hypothetical protein	K02016	iron complex transport system substrate-binding protein	2010	ABC transporters		cog:COG0614					8182	9144	8182	9144	scaffold1.11	Peripla_BP_2	226	70	295	1.2e-24	75	86.8	PF01497.13	family	Periplasmic binding protein	27.3	27.5
DIV2402_003070T0	Ente_spec_DIV2402	Clade IV	scaffold1.11	9	9188	12799	hypothetical protein
DIV2402_003072T0	Ente_spec_DIV2402	Clade IV	scaffold1.11	11	13893	15620	hypothetical protein	K06147	ATP-binding cassette, subfamily B, bacterial				cog:COG1132; cog:COG2274; cog:COG5265
DIV2402_003073T0	Ente_spec_DIV2402	Clade IV	scaffold1.11	12	15617	17350	hypothetical protein	K06147	ATP-binding cassette, subfamily B, bacterial				cog:COG1132; cog:COG2274; cog:COG5265
DIV2402_003080T0	Ente_spec_DIV2402	Clade IV	scaffold1.11	19	23058	23789	hypothetical protein	K16963	putative amino-acid transport system ATP-binding protein [EC:3.6.3.-]	2010	ABC transporters		cog:COG1126
DIV2402_003081T0	Ente_spec_DIV2402	Clade IV	scaffold1.11	20	23795	24466	hypothetical protein	K16962	putative amino-acid transport system permease protein	2010	ABC transporters		cog:COG0765					23795	24466	23795	24466	scaffold1.11	BPD_transp_1	187	33	219	2.8e-19	62	69.3	PF00528.17	family	Binding-protein-dependent transport system inner membrane component	23.6	23.7
DIV2402_003082T0	Ente_spec_DIV2402	Clade IV	scaffold1.11	21	24478	25287	hypothetical protein	K16961	putative amino-acid transport system substrate-binding protein	2010	ABC transporters		cog:COG0834					24478	25287	24478	25287	scaffold1.11	SBP_bac_3	222	40	261	8.2e-51	74	172.4	PF00497.15	family	Bacterial extracellular solute-binding proteins, family 3	23.6	23.7
DIV2402_003083T0	Ente_spec_DIV2402	Clade IV	scaffold1.11	22	25302	25781	hypothetical protein
DIV2402_003084T0	Ente_spec_DIV2402	Clade IV	scaffold1.11	23	25781	27145	adenylosuccinate lyase	K01756	adenylosuccinate lyase [EC:4.3.2.2]	00250; 01110; 00230; 01100; 01130	Alanine, aspartate and glutamate metabolism; Biosynthesis of antibiotics; Metabolic pathways; Biosynthesis of secondary metabolites; Purine metabolism	go:0004018	cog:COG0015		ec:4.3.2.2	Adenylosuccinate lyase	00250; 01110; 01100; 00230; 01130																		25781	27145	25781	27145	scaffold1.11	TIGR00928	433	11	443	6.5e-119	144	395.4	TIGR00928	family	purB: adenylosuccinate lyase	307.75	326.2
DIV2402_003085T0	Ente_spec_DIV2402	Clade IV	scaffold1.11	24	27164	28471	hypothetical protein											27164	28471	27164	28471	scaffold1.11	MmgE_PrpD	432	2	433	7.6e-69	144	232	PF03972.9	family	MmgE/PrpD family	26.3	28.7
DIV2402_003087T0	Ente_spec_DIV2402	Clade IV	scaffold1.11	26	29582	29866	hypothetical protein
DIV2402_003088T0	Ente_spec_DIV2402	Clade IV	scaffold1.11	27	29859	30635	hypothetical protein
DIV2402_003091T0	Ente_spec_DIV2402	Clade IV	scaffold1.11	30	33112	34452	hypothetical protein											33112	34452	33112	34452	scaffold1.11	Beta_helix	132	251	382	8.2e-08	44	32.1	PF13229.1	family	Right handed beta helix region	21.5	21.6
DIV2402_003093T0	Ente_spec_DIV2402	Clade IV	scaffold1.11	32	35562	36305	hypothetical protein
DIV2402_003094T0	Ente_spec_DIV2402	Clade IV	scaffold1.11	33	36518	37096	hypothetical protein											36518	37096	36518	37096	scaffold1.11	PTS_EIIA_1	133	40	172	3.4e-38	44	130.2	PF00358.15	family	phosphoenolpyruvate-dependent sugar phosphotransferase system, EIIA 1	21	21.1
DIV2402_003096T0	Ente_spec_DIV2402	Clade IV	scaffold1.11	35	38170	38352	hypothetical protein
DIV2402_003104T0	Ente_spec_DIV2402	Clade IV	scaffold1.11	43	43537	44580	hypothetical protein	K02016	iron complex transport system substrate-binding protein	2010	ABC transporters		cog:COG0614					43537	44580	43537	44580	scaffold1.11	Peripla_BP_2	250	73	322	1.3e-33	83	116.1	PF01497.13	family	Periplasmic binding protein	27.3	27.5
DIV2402_003105T0	Ente_spec_DIV2402	Clade IV	scaffold1.11	44	44597	45361	hypothetical protein	K02013	iron complex transport system ATP-binding protein [EC:3.6.3.34]	2010	ABC transporters	go:0015623	cog:COG1120		ec:3.6.3.34	Iron-chelate-transporting ATPase
DIV2402_003109T0	Ente_spec_DIV2402	Clade IV	scaffold1.11	48	48140	48379	transketolase
DIV2402_003110T0	Ente_spec_DIV2402	Clade IV	scaffold1.12	0	2	331	6-phosphogluconate dehydrogenase%2C decarboxylating	K00033	6-phosphogluconate dehydrogenase [EC:1.1.1.44 1.1.1.343]	00480; 01110; 01120; 00030; 01200; 01100; 01130	Pentose phosphate pathway; Carbon metabolism; Biosynthesis of antibiotics; Glutathione metabolism; Microbial metabolism in diverse environments; Metabolic pathways; Biosynthesis of secondary metabolites	go:0004616	cog:COG1023; cog:COG0362		ec:1.1.1.44; ec:1.1.1.343	Phosphogluconate dehydrogenase (NADP(+)-dependent, decarboxylating); Phosphogluconate dehydrogenase (NAD(+)-dependent, decarboxylating)	00480; 01110; 00030; 01100; 01130	2	331	2	331	scaffold1.12	6PGD	106	1	106	4.6e-48	35	163.9	PF00393.14	family	6-phosphogluconate dehydrogenase, C-terminal domain	19.7	20.8
